## Supplementary Table 7 - Epitope Comparison Raw Results for "Massively Multiplexed Affinity Characterization of Therapeutic Antibodies Against SARS-CoV-2 Variants" (part 16 of 22)

pos	diff	pvalue	query	comp
428	-0.084131478	0.47010076	CoV_binder_28	CoV_binder_6_LH
505	-0.005578514	0.47010076	CoV_binder_5_HL	CoV_binder_7_LH
389	0.191120567	0.47010076	CoV_binder_24_LH	CoV_binder_32
389	-0.042251775	0.47010076	CoV_binder_13_HL	CoV_binder_3_HL
467	-1.706196932	0.47010076	CoV_binder_18_LH	CoV_binder_6_LH
405	-0.197236137	0.47010076	CoV_binder_20_LH	CoV_binder_7_LH
389	-0.066666618	0.47010076	CoV_binder_11_HL	CoV_binder_2_HL
428	0.0437655	0.47010076	CoV_binder_15_LH	CoV_binder_2_LH
360	0.361557968	0.47010076	CoV_binder_25_HL	CoV_binder_32
360	-0.295282727	0.47010076	CoV_binder_19_LH	CoV_binder_8_LH
360	0.449152205	0.47010076	CoV_binder_11_HL	CoV_binder_10_LH
337	0.194557578	0.47010076	CoV_binder_28	CoV_binder_10_HL
428	-0.076251931	0.47010076	CoV_binder_21_LH	CoV_binder_8_LH
360	-0.130639085	0.47010076	CoV_binder_3_LH	CoV_binder_10_HL
360	-0.295791129	0.47010076	CoV_binder_15_LH	CoV_binder_9_HL
405	0.052087334	0.47010076	CoV_binder_2_LH	CoV_binder_7_LH
505	-0.083158037	0.47010076	CoV_binder_22_LH	CoV_binder_11_LH
420	0.369577888	0.47010076	CoV_binder_2_HL	CoV_binder_29
360	0.128509155	0.47010076	CoV_binder_24_HL	CoV_binder_20_LH
360	0.034472863	0.47010076	CoV_binder_22_LH	CoV_binder_8_HL
389	-0.13127244	0.47010076	CoV_binder_3_LH	CoV_binder_22_LH
364	-0.526395191	0.47010076	CoV_binder_32	CoV_binder_4_LH
360	0.195320996	0.47010076	CoV_binder_10_HL	CoV_binder_31
389	-0.126053966	0.47010076	CoV_binder_4_HL	CoV_binder_5_HL
405	-0.092520241	0.47010076	CoV_binder_20_HL	CoV_binder_11_HL
405	0.148039072	0.47010076	CoV_binder_10_HL	CR3022_scFv_LH
364	-0.998508162	0.47010076	CoV_binder_28	CoV_binder_19_LH
360	0.094367082	0.47010076	CoV_binder_18_LH	CoV_binder_2_LH
505	-0.272374306	0.47010076	CoV_binder_3_LH	CoV_binder_27_HL
337	0.049404252	0.47010076	CoV_binder_11_LH	CoV_binder_10_LH
405	0.223841331	0.47010076	CoV_binder_4_HL	CoV_binder_20_LH
405	-0.243142707	0.47010076	CoV_binder_10_LH	CoV_binder_10_HL
405	-0.373014468	0.47010076	CoV_binder_14_LH	CoV_binder_9_LH
428	0.129160105	0.47010076	CoV_binder_21_HL	CoV_binder_2_LH
505	0.595462329	0.47010076	CoV_binder_18_LH	CoV_binder_5_HL
360	-0.773780505	0.47010076	CoV_binder_15_LH	CoV_binder_11_HL
420	0.172093431	0.47010076	CoV_binder_20_HL	CoV_binder_11_HL
364	-1.099574397	0.47010076	CoV_binder_20_HL	CoV_binder_31
389	-0.026852704	0.47010076	CoV_binder_22_HL	CoV_binder_20_HL
420	-0.393500574	0.47010076	CoV_binder_15_LH	CoV_binder_14_HL
364	0.327957883	0.47010076	CoV_binder_13_HL	CoV_binder_10_LH
467	-0.23658868	0.47010076	CoV_binder_7_LH	CoV_binder_3_LH
505	0.223763836	0.47010076	CoV_binder_8_HL	SARS_VHH72
389	0.078221603	0.47010076	CoV_binder_20_LH	CoV_binder_7_LH
389	-0.214245057	0.47010076	CoV_binder_18_LH	SARS_VHH72
389	0.042251775	0.47010076	CoV_binder_3_HL	CoV_binder_13_HL
420	0.451571218	0.47010076	CoV_binder_9_LH	CoV_binder_20_HL
360	0.507712049	0.47010076	CoV_binder_8_LH	CoV_binder_15_LH
360	0.117728606	0.47010076	CoV_binder_10_HL	CoV_binder_2_LH
337	0.243471181	0.47010076	CoV_binder_22_LH	CoV_binder_3_LH
420	-0.105593115	0.47010076	CoV_binder_3_HL	CoV_binder_5_HL
337	-1.65704662	0.47010076	CoV_binder_20_LH	CoV_binder_9_HL
405	-0.237546408	0.47010076	CoV_binder_6_LH	CoV_binder_11_LH
405	0.025482141	0.47010076	CoV_binder_2_LH	CoV_binder_4_HL
420	-0.352018652	0.47010076	CoV_binder_20_LH	CoV_binder_20_HL
389	0.107539237	0.47010076	CoV_binder_26_LH	CoV_binder_17_HL
364	1.01476378	0.47010076	CoV_binder_11_HL	CoV_binder_14_LH
420	0.916632566	0.47010076	CoV_binder_15_LH	CoV_binder_27_HL
360	-0.734008146	0.47010076	CoV_binder_15_LH	CoV_binder_18_HL
505	-1.278763318	0.47010076	CoV_binder_11_HL	CoV_binder_13_LH
405	-1.483936726	0.47010076	CoV_binder_9_HL	CoV_binder_13_HL
389	0.031626285	0.47010076	CoV_binder_21_LH	CoV_binder_4_HL
364	-0.756785912	0.47010076	CoV_binder_21_HL	CoV_binder_31
389	-0.122958979	0.47010076	CoV_binder_8_LH	CoV_binder_2_LH
428	0.042710705	0.47010076	CoV_binder_11_LH	CoV_binder_8_HL
405	0.232342849	0.47010076	CoV_binder_10_HL	CoV_binder_7_LH
360	-0.28286374	0.47010076	CoV_binder_19_LH	CoV_binder_18_LH
360	0.631410776	0.47010076	CoV_binder_11_HL	CoV_binder_27_HL
405	0.284748772	0.47010076	CoV_binder_28	CoV_binder_1_LH
360	-0.561093457	0.47010076	CoV_binder_25_HL	CoV_binder_20_HL
505	-0.035759496	0.47010076	CoV_binder_22_LH	CoV_binder_4_HL
360	-0.214749779	0.47010076	CoV_binder_14_LH	CoV_binder_6_LH
505	-0.243778154	0.47010076	CoV_binder_6_LH	CoV_binder_27_HL
337	0.130775893	0.47010076	CoV_binder_22_LH	CoV_binder_24_HL
389	0.113105275	0.47010076	CoV_binder_10_LH	CoV_binder_3_HL
405	0.092520241	0.47010076	CoV_binder_11_HL	CoV_binder_20_HL
420	-0.384671815	0.47010076	CoV_binder_9_LH	CoV_binder_8_HL
428	0.043192931	0.47010076	CoV_binder_10_HL	CoV_binder_4_HL
405	0.00900982	0.47010076	CoV_binder_7_LH	CoV_binder_20_HL
389	-0.298811475	0.47010076	CoV_binder_18_LH	CoV_binder_25_HL
420	0.530134342	0.47010076	CoV_binder_9_LH	CoV_binder_28
389	-0.077559635	0.47010076	CoV_binder_21_LH	CoV_binder_6_LH
428	0.201995831	0.47010076	CoV_binder_9_HL	CoV_binder_21_LH
337	-0.871794616	0.47010076	CoV_binder_3_LH	CoV_binder_15_LH
428	0.013037131	0.47010076	CoV_binder_15_LH	CoV_binder_17_HL
405	-0.433815886	0.47010076	CoV_binder_6_LH	CoV_binder_10_HL
337	-0.086314748	0.47010076	CoV_binder_21_HL	CoV_binder_4_LH
428	0.101676428	0.47010076	CoV_binder_14_LH	CoV_binder_3_LH
389	0.184139379	0.47010076	CoV_binder_32	CoV_binder_20_HL
505	-0.229290607	0.47010076	CoV_binder_2_HL	CoV_binder_20_LH
337	-0.759099328	0.47010076	CoV_binder_24_HL	CoV_binder_15_LH
337	-0.040203484	0.47010076	CoV_binder_3_HL	CoV_binder_9_LH
360	0.120412651	0.47010076	CoV_binder_18_LH	CoV_binder_1_LH
389	-0.184507975	0.47010076	CoV_binder_4_LH	CoV_binder_17_LH
405	0.658613971	0.47010076	CoV_binder_8_HL	CoV_binder_27_HL
337	-0.534388237	0.47010076	CoV_binder_7_LH	CR3022_scFv_LH
389	-0.041033237	0.47010076	CoV_binder_2_LH	CoV_binder_3_HL
364	-0.162200835	0.47010076	CoV_binder_16_LH	CoV_binder_22_LH
505	0.562014969	0.47010076	CoV_binder_10_HL	CoV_binder_11_LH
405	-0.107976414	0.47010076	CoV_binder_2_LH	CoV_binder_23_LH
389	0.171076811	0.47010076	CoV_binder_15_LH	CoV_binder_2_LH
428	-0.051361786	0.47010076	CoV_binder_5_HL	CR3022_scFv_LH
505	-0.427340852	0.47010076	CoV_binder_6_LH	CoV_binder_20_LH
420	0.101749691	0.47010076	CoV_binder_2_HL	CoV_binder_13_HL
364	-1.545812906	0.47010076	CoV_binder_20_HL	SARS_VHH72
337	0.423000567	0.47010076	CoV_binder_11_HL	CoV_binder_24_HL
405	0.093313597	0.47010076	CR3022_scFv_LH	CoV_binder_20_HL
360	-1.609446989	0.47010076	CoV_binder_32	CoV_binder_26_LH
420	0.1040921	0.47010076	CoV_binder_1_LH	CoV_binder_29
428	0.096180138	0.47010076	CoV_binder_20_HL	CoV_binder_18_LH
389	-0.176263082	0.47010076	CoV_binder_20_HL	CoV_binder_24_HL
505	1.034579534	0.47010076	CoV_binder_13_LH	CoV_binder_2_HL
364	1.344382975	0.47010076	CoV_binder_3_HL	CoV_binder_14_LH
428	-0.069205476	0.47010076	CoV_binder_2_HL	CoV_binder_21_HL
364	-0.021602352	0.47010076	CoV_binder_6_LH	CoV_binder_5_HL
389	0.122958979	0.47010076	CoV_binder_2_LH	CoV_binder_8_LH
389	-0.233870978	0.47010076	CoV_binder_21_HL	CoV_binder_14_LH
364	-0.547197428	0.47010076	CoV_binder_13_HL	CoV_binder_2_LH
364	-1.06769261	0.47010076	CoV_binder_20_HL	CoV_binder_18_LH
364	-0.834479447	0.47010076	CoV_binder_20_HL	CoV_binder_23_LH
337	0.266279988	0.47010076	CR3022_scFv_LH	CoV_binder_22_HL
389	0.064067604	0.47010076	CoV_binder_32	CoV_binder_10_HL
428	0.1257439	0.47010076	CoV_binder_9_HL	CoV_binder_8_LH
389	0.184507975	0.47010076	CoV_binder_17_LH	CoV_binder_4_LH
364	-1.876928777	0.47010076	CoV_binder_20_HL	CoV_binder_19_LH
420	1.321860582	0.47010076	CoV_binder_14_LH	CoV_binder_27_HL
364	-0.531334347	0.47010076	CoV_binder_32	CoV_binder_9_LH
505	0.001183801	0.47010076	CoV_binder_5_HL	CoV_binder_2_LH
364	-0.53563213	0.47010076	CoV_binder_21_HL	CoV_binder_28
364	0.653793221	0.47010076	CoV_binder_4_HL	CoV_binder_6_LH
337	0.444313654	0.47010076	CoV_binder_25_HL	CoV_binder_26_LH
467	-0.796876251	0.47010076	CoV_binder_7_LH	CoV_binder_10_HL
405	-0.076349865	0.47010076	CoV_binder_24_LH	CoV_binder_22_HL
360	-0.003897751	0.47010076	CoV_binder_22_HL	CoV_binder_7_LH
389	0.137068207	0.47010076	CoV_binder_19_LH	CoV_binder_8_LH
337	0.222396564	0.47010076	CoV_binder_18_LH	CoV_binder_5_HL
337	0.143228086	0.47010076	CoV_binder_21_HL	CoV_binder_19_LH
428	0.231347687	0.47010076	CoV_binder_18_LH	CoV_binder_20_LH
405	0.26358158	0.47010076	CR3022_scFv_LH	CoV_binder_25_HL
364	-1.28347924	0.47010076	CoV_binder_32	CoV_binder_3_HL
360	-0.68371924	0.47010076	CoV_binder_15_LH	CoV_binder_11_LH
364	0.021608482	0.47010076	CoV_binder_21_LH	CoV_binder_13_HL
337	-0.229542834	0.47010076	CoV_binder_19_LH	CoV_binder_4_LH
505	0.251284115	0.47010076	CoV_binder_9_LH	CoV_binder_1_LH
505	-0.493963637	0.47010076	CoV_binder_2_HL	CoV_binder_23_LH
360	0.076600834	0.47010076	CR3022_scFv_LH	CoV_binder_10_LH
389	0.090082394	0.47010076	CoV_binder_28	CoV_binder_16_LH
337	-0.494383309	0.47010076	CoV_binder_21_HL	CR3022_scFv_LH
420	-0.192668835	0.47010076	CoV_binder_19_LH	CoV_binder_2_HL
360	0.117362981	0.47010076	CoV_binder_5_HL	CoV_binder_24_LH
405	-0.02936639	0.47010076	CoV_binder_6_LH	CoV_binder_17_LH
364	-0.640965461	0.47010076	CoV_binder_20_HL	CoV_binder_17_HL
428	-0.268460627	0.47010076	CoV_binder_14_LH	CoV_binder_20_HL
389	-0.122909037	0.47010076	CoV_binder_7_LH	CoV_binder_3_HL
420	0.405228016	0.47010076	CoV_binder_14_LH	CoV_binder_15_LH
364	-0.591773921	0.47010076	CoV_binder_32	CoV_binder_29
337	-0.231509731	0.47010076	CoV_binder_5_HL	SARS_VHH72
364	0.851760049	0.47010076	CR3022_scFv_LH	CoV_binder_31
389	0.059498346	0.47010076	CoV_binder_18_HL	CoV_binder_21_LH
405	-0.26358158	0.47010076	CoV_binder_25_HL	CR3022_scFv_LH
364	-1.072913832	0.47010076	CoV_binder_28	CR3022_scFv_LH
405	0.699419155	0.47010076	CoV_binder_13_LH	CoV_binder_20_HL
505	-0.397596591	0.47010076	CoV_binder_8_HL	CoV_binder_20_LH
420	0.435298725	0.47010076	CoV_binder_16_LH	CoV_binder_29
405	-0.223841331	0.47010076	CoV_binder_20_LH	CoV_binder_4_HL
360	-0.488768507	0.47010076	CoV_binder_15_LH	CoV_binder_16_LH
420	0.181020188	0.47010076	CoV_binder_5_HL	CoV_binder_32
364	-0.112341426	0.47010076	CoV_binder_7_LH	CoV_binder_22_LH
364	-0.491690962	0.47010076	CoV_binder_21_HL	CoV_binder_23_LH
420	0.112829417	0.47010076	CoV_binder_22_LH	CoV_binder_3_HL
405	-0.336576505	0.47010076	CoV_binder_18_HL	CoV_binder_21_LH
337	0.047556045	0.47010076	CoV_binder_8_HL	CoV_binder_11_LH
389	0.201756392	0.47010076	CoV_binder_32	CoV_binder_21_HL
360	-0.002895284	0.47010076	CoV_binder_8_HL	CoV_binder_20_LH
420	0.340820199	0.47010076	CoV_binder_24_HL	CoV_binder_28
428	-0.124013734	0.47010076	CoV_binder_1_LH	CoV_binder_11_LH
420	-1.74472434	0.47010076	CoV_binder_32	CoV_binder_10_HL
337	0.107389092	0.47010076	CoV_binder_18_LH	CoV_binder_22_LH
389	-0.141758646	0.47010076	CoV_binder_19_LH	CoV_binder_14_LH
505	-0.162832044	0.47010076	SARS_VHH72	CR3022_scFv_LH
364	-1.281192918	0.47010076	CoV_binder_20_HL	CoV_binder_10_HL
389	-0.207839665	0.47010076	CoV_binder_18_HL	CoV_binder_32
405	-0.135493091	0.47010076	CoV_binder_18_HL	CoV_binder_32
405	-0.025482141	0.47010076	CoV_binder_4_HL	CoV_binder_2_LH
428	-0.071913888	0.47010076	CoV_binder_1_LH	CoV_binder_18_LH
420	0.124839192	0.47010076	CoV_binder_3_LH	CoV_binder_2_LH
405	0.480885947	0.47010076	CoV_binder_13_HL	CoV_binder_24_HL
389	-0.163200829	0.47010076	CoV_binder_21_HL	CoV_binder_23_LH
389	0.066666618	0.47010076	CoV_binder_2_HL	CoV_binder_11_HL
405	-0.079411431	0.47010076	CoV_binder_31	CR3022_scFv_LH
389	0.083198632	0.47010076	CoV_binder_20_HL	CoV_binder_21_LH
389	-0.113105275	0.47010076	CoV_binder_3_HL	CoV_binder_10_LH
405	-0.599277851	0.47010076	CoV_binder_25_HL	CoV_binder_8_HL
420	1.477282951	0.47010076	CoV_binder_18_HL	CoV_binder_27_HL
337	-1.555867877	0.47010076	CoV_binder_8_LH	CoV_binder_9_HL
405	-0.251912753	0.47010076	SARS_VHH72	CoV_binder_9_LH
405	-0.699419155	0.47010076	CoV_binder_20_HL	CoV_binder_13_LH
428	-0.205688848	0.47010076	CoV_binder_2_LH	CoV_binder_11_LH
364	-1.018146419	0.47010076	CoV_binder_32	CoV_binder_4_HL
364	-1.301992618	0.47010076	CoV_binder_32	SARS_VHH72
364	-0.492805724	0.47010076	CoV_binder_21_HL	CoV_binder_29
420	-1.151316675	0.47010076	CoV_binder_32	CoV_binder_21_HL
428	-0.101676428	0.47010076	CoV_binder_3_LH	CoV_binder_14_LH
420	0.086782155	0.47010076	CoV_binder_5_HL	SARS_VHH72
405	-0.202128483	0.47010076	CoV_binder_20_LH	CoV_binder_31
364	0.844497876	0.47010076	CoV_binder_3_HL	CoV_binder_3_LH
389	-0.04618497	0.47010076	CoV_binder_11_HL	CoV_binder_7_LH
337	-0.816360159	0.47010076	CoV_binder_26_LH	CoV_binder_32
420	0.007717184	0.47010076	CoV_binder_4_LH	CoV_binder_20_HL
389	-0.086461836	0.47010076	CoV_binder_11_LH	CoV_binder_29
405	0.143166794	0.47010076	CoV_binder_4_LH	CoV_binder_22_HL
505	0.598572461	0.47010076	CoV_binder_18_LH	CoV_binder_3_LH
364	-0.113333701	0.47010076	CoV_binder_24_LH	CoV_binder_2_LH
364	0.775597428	0.47010076	SARS_VHH72	CoV_binder_4_LH
405	0.361536784	0.47010076	CoV_binder_23_LH	CoV_binder_6_LH
389	-0.064067604	0.47010076	CoV_binder_10_HL	CoV_binder_32
505	-0.061993055	0.47010076	CoV_binder_6_LH	CoV_binder_29
420	0.237629824	0.47010076	CoV_binder_20_HL	CoV_binder_1_LH
405	0.251912753	0.47010076	CoV_binder_9_LH	SARS_VHH72
467	-1.114219248	0.47010076	CoV_binder_7_LH	CoV_binder_20_HL
364	-1.951334446	0.47010076	CoV_binder_20_HL	CR3022_scFv_LH
337	0.324528035	0.47010076	CoV_binder_25_HL	CoV_binder_19_LH
364	-0.878420615	0.47010076	CoV_binder_20_HL	CoV_binder_28
360	-0.240658486	0.47010076	CoV_binder_24_LH	CoV_binder_4_LH
364	-0.682801652	0.47010076	CoV_binder_20_HL	CoV_binder_3_LH
428	0.315557176	0.47010076	CoV_binder_16_LH	CoV_binder_10_HL
467	-0.523371163	0.47010076	CoV_binder_7_LH	CoV_binder_22_LH
389	0.255102235	0.47010076	CoV_binder_26_LH	CoV_binder_24_HL
428	0.272908595	0.47010076	CoV_binder_18_LH	CoV_binder_9_LH
337	-1.647031781	0.47010076	CoV_binder_24_HL	CoV_binder_9_HL
428	-0.1159702	0.47010076	CoV_binder_2_HL	CoV_binder_9_HL
364	-0.778766007	0.47010076	CoV_binder_32	CoV_binder_24_LH
360	0.002166249	0.47010076	CoV_binder_22_LH	CoV_binder_24_LH
337	-0.345930846	0.47010076	CoV_binder_22_LH	CoV_binder_13_HL
389	-0.032315563	0.47010076	CoV_binder_11_LH	CoV_binder_20_HL
405	-0.843583877	0.47010076	CoV_binder_9_HL	CoV_binder_26_LH
360	-0.163311401	0.47010076	CoV_binder_9_LH	CoV_binder_24_LH
360	0.184378458	0.47010076	CoV_binder_8_LH	CoV_binder_31
405	-0.022195233	0.47010076	CoV_binder_6_LH	CoV_binder_25_HL
428	-0.132027742	0.47010076	CoV_binder_20_LH	CoV_binder_6_LH
364	-1.608545961	0.47010076	CoV_binder_21_HL	CR3022_scFv_LH
360	-0.084435333	0.47010076	CoV_binder_21_HL	SARS_VHH72
364	-1.707514158	0.47010076	CoV_binder_32	CR3022_scFv_LH
389	-0.078117228	0.47010076	CoV_binder_8_HL	CoV_binder_20_LH
360	0.053764791	0.47010076	CoV_binder_10_LH	CoV_binder_14_LH
389	-0.009009645	0.47010076	CoV_binder_21_HL	CoV_binder_13_LH
420	0.124025344	0.47010076	CoV_binder_13_HL	CoV_binder_22_LH
428	-0.034944214	0.47010076	CoV_binder_21_HL	CoV_binder_10_LH
364	-0.181618521	0.47010076	CoV_binder_31	CoV_binder_10_HL
364	-1.203024421	0.47010076	CoV_binder_21_HL	SARS_VHH72
337	0.191123006	0.47010076	CoV_binder_24_LH	CoV_binder_2_LH
420	0.39821517	0.47010076	CoV_binder_29	CoV_binder_23_LH
428	0.181870587	0.47010076	CoV_binder_9_HL	CoV_binder_3_HL
420	-1.222418594	0.47010076	CoV_binder_32	CoV_binder_8_HL
360	0.084687308	0.47010076	CoV_binder_6_LH	CoV_binder_2_LH
360	-0.3723064	0.47010076	CoV_binder_17_LH	CoV_binder_11_LH
364	-1.184511043	0.47010076	CoV_binder_21_HL	CoV_binder_3_HL
505	0.199493504	0.47010076	CoV_binder_8_LH	CoV_binder_16_LH
360	-1.455871979	0.47010076	CoV_binder_15_LH	CoV_binder_26_LH
360	-0.556647094	0.47010076	CoV_binder_19_LH	CoV_binder_20_HL
360	-0.236848539	0.47010076	CoV_binder_14_LH	CoV_binder_8_LH
405	-0.035419825	0.47010076	CoV_binder_16_LH	CoV_binder_24_HL
337	0.035221233	0.47010076	CoV_binder_13_LH	CoV_binder_7_LH
405	-0.093313597	0.47010076	CoV_binder_20_HL	CR3022_scFv_LH
405	0.076349865	0.47010076	CoV_binder_22_HL	CoV_binder_24_LH
420	0.198100784	0.47010076	CoV_binder_20_HL	CoV_binder_3_LH
428	0.212888311	0.47010076	CoV_binder_25_HL	CoV_binder_14_LH
389	-0.199963367	0.47010076	CoV_binder_18_HL	CoV_binder_24_HL
428	0.139235701	0.47010076	CoV_binder_13_HL	CoV_binder_3_LH
505	0.216309176	0.47010076	CoV_binder_21_LH	CoV_binder_8_HL
405	-0.148039072	0.47010076	CR3022_scFv_LH	CoV_binder_10_HL
389	0.075531605	0.47010076	CoV_binder_29	CoV_binder_8_HL
505	-0.224720066	0.47010076	CoV_binder_2_LH	CoV_binder_2_HL
420	0.167470528	0.47010076	CoV_binder_16_LH	CoV_binder_13_HL
389	-0.191120567	0.47010076	CoV_binder_32	CoV_binder_24_LH
505	0.146470045	0.47010076	CoV_binder_3_LH	CoV_binder_28
337	0.331836664	0.47010076	CoV_binder_11_HL	CoV_binder_8_LH
337	0.036324176	0.47010076	CoV_binder_24_LH	CoV_binder_17_LH
337	-0.481563916	0.47010076	CoV_binder_19_LH	CoV_binder_28
505	-0.112003602	0.47010076	CoV_binder_8_LH	CoV_binder_18_LH
428	0.01621497	0.47010076	CoV_binder_5_HL	CoV_binder_22_HL
337	0.263013706	0.47010076	CoV_binder_21_HL	CoV_binder_26_LH
389	-0.090082394	0.47010076	CoV_binder_16_LH	CoV_binder_28
389	0.13127244	0.47010076	CoV_binder_22_LH	CoV_binder_3_LH
389	-0.031626285	0.47010076	CoV_binder_4_HL	CoV_binder_21_LH
360	0.270863509	0.47010076	CoV_binder_14_LH	CoV_binder_15_LH
360	0.134087386	0.47010076	CoV_binder_22_HL	CoV_binder_29
505	0.098858056	0.47010076	CoV_binder_22_LH	CoV_binder_11_HL
389	-0.137068207	0.47010076	CoV_binder_8_LH	CoV_binder_19_LH
505	0.218212294	0.47010076	CoV_binder_22_HL	CoV_binder_7_LH
360	-0.594270336	0.47010076	CoV_binder_20_LH	CoV_binder_17_HL
428	-0.019882009	0.47010076	CoV_binder_14_LH	CoV_binder_23_LH
505	-0.176232487	0.47010076	CoV_binder_11_HL	CoV_binder_18_HL
364	1.266534843	0.47010076	CoV_binder_3_HL	CoV_binder_10_LH
337	0.084325068	0.47010076	CoV_binder_22_HL	CoV_binder_10_HL
405	-0.284748772	0.47010076	CoV_binder_1_LH	CoV_binder_28
360	-0.103429882	0.47010076	CoV_binder_25_HL	CoV_binder_17_LH
467	-0.628037106	0.47010076	CoV_binder_7_LH	CoV_binder_11_LH
360	-0.084106975	0.47010076	CoV_binder_19_LH	CoV_binder_24_HL
428	0.214060578	0.47010076	CoV_binder_13_HL	CoV_binder_5_HL
360	0.058434188	0.47010076	CoV_binder_14_LH	CoV_binder_19_LH
337	-1.759727069	0.47010076	CoV_binder_3_LH	CoV_binder_9_HL
364	-1.527299528	0.47010076	CoV_binder_20_HL	CoV_binder_3_HL
364	0.916657844	0.47010076	CoV_binder_31	CoV_binder_14_LH
360	-0.27763033	0.47010076	CoV_binder_25_HL	CoV_binder_6_LH
337	0.039222653	0.47010076	CoV_binder_2_LH	SARS_VHH72
405	0.02936639	0.47010076	CoV_binder_17_LH	CoV_binder_6_LH
420	1.911531608	0.47010076	CoV_binder_9_LH	CoV_binder_27_HL
337	-1.491869672	0.47010076	CoV_binder_16_LH	CoV_binder_9_HL
420	-0.544857004	0.47010076	CoV_binder_18_HL	CoV_binder_10_LH
389	0.009009645	0.47010076	CoV_binder_13_LH	CoV_binder_21_HL
389	-0.159573852	0.47010076	CoV_binder_25_HL	CoV_binder_24_HL
360	0.266772471	0.47010076	CoV_binder_5_HL	CoV_binder_2_HL
505	0.108369247	0.47010076	CoV_binder_5_HL	CoV_binder_17_LH
428	0.051361786	0.47010076	CR3022_scFv_LH	CoV_binder_5_HL
405	0.215351175	0.47010076	CoV_binder_11_LH	CoV_binder_25_HL
360	-0.29229821	0.47010076	CoV_binder_8_HL	CoV_binder_4_HL
428	-0.089817049	0.47010076	CoV_binder_28	CoV_binder_2_HL
337	-0.15507	0.47010076	CoV_binder_10_HL	CoV_binder_2_LH
360	-1.524403577	0.47010076	CoV_binder_14_HL	CoV_binder_26_LH
405	-0.146284065	0.47010076	CoV_binder_6_LH	CoV_binder_19_LH
505	-0.214033892	0.47010076	CoV_binder_8_HL	CoV_binder_27_HL
389	-0.23822489	0.47010076	CoV_binder_18_HL	CoV_binder_10_LH
420	1.381397266	0.47010076	CoV_binder_28	CoV_binder_27_HL
364	-0.362086123	0.47010076	CoV_binder_29	CoV_binder_11_HL
337	-0.540999007	0.47010076	CoV_binder_24_HL	CoV_binder_32
360	-0.106818494	0.47010076	CoV_binder_25_HL	CoV_binder_5_HL
389	0.112251687	0.47010076	CoV_binder_17_LH	CoV_binder_10_HL
337	0.399196094	0.47010076	CoV_binder_2_LH	CoV_binder_3_LH
420	-0.067269151	0.47010076	CoV_binder_17_LH	CoV_binder_1_LH
420	0.081610911	0.47010076	CoV_binder_4_LH	CoV_binder_13_HL
467	-1.880012391	0.47010076	CoV_binder_7_LH	SARS_VHH72
364	0.070060235	0.47010076	CoV_binder_6_LH	CoV_binder_15_LH
360	-0.153202071	0.47010076	CoV_binder_13_HL	CoV_binder_7_LH
389	-0.090142063	0.47010076	CoV_binder_16_LH	CoV_binder_29
389	0.215532664	0.47010076	CoV_binder_10_LH	CoV_binder_2_HL
364	0.092240048	0.47010076	CoV_binder_2_LH	CoV_binder_16_LH
428	0.169500521	0.47010076	CoV_binder_8_LH	CoV_binder_9_LH
420	-0.39821517	0.47010076	CoV_binder_23_LH	CoV_binder_29
420	1.459960391	0.47010076	CoV_binder_20_HL	CoV_binder_27_HL
360	-0.28920652	0.47010076	CoV_binder_9_LH	CoV_binder_31
360	-0.006524555	0.47010076	CoV_binder_16_LH	CoV_binder_18_LH
360	0.010420565	0.47010076	CoV_binder_24_LH	CoV_binder_21_LH
389	0.078117228	0.47010076	CoV_binder_20_LH	CoV_binder_8_HL
405	-0.143166794	0.47010076	CoV_binder_22_HL	CoV_binder_4_LH
360	-0.310671628	0.47010076	CoV_binder_25_HL	CoV_binder_10_HL
420	-0.258389671	0.47010076	CoV_binder_19_LH	CoV_binder_16_LH
428	-0.042653603	0.47010076	CoV_binder_22_LH	CoV_binder_13_HL
364	-1.534140292	0.47010076	CoV_binder_21_HL	CoV_binder_19_LH
405	0.000347753	0.47010076	CoV_binder_1_LH	CoV_binder_2_LH
405	0.114802851	0.47010076	CoV_binder_15_LH	CoV_binder_19_LH
405	-0.366899078	0.47010076	CoV_binder_2_LH	CoV_binder_16_LH
360	-0.102372131	0.47010076	CoV_binder_19_LH	CoV_binder_5_HL
505	-0.455937005	0.47010076	CoV_binder_3_LH	CoV_binder_20_LH
364	-1.261966707	0.47010076	CoV_binder_20_HL	CoV_binder_4_HL
364	-0.397145173	0.47010076	CoV_binder_32	CoV_binder_17_HL
467	-0.607125213	0.47010076	CoV_binder_7_LH	CoV_binder_24_LH
337	-0.276634819	0.47010076	CoV_binder_13_LH	CoV_binder_10_LH
364	0.838809711	0.47010076	CoV_binder_31	CoV_binder_10_LH
428	-0.295914411	0.47010076	CoV_binder_15_LH	CoV_binder_7_LH
405	-0.042949269	0.47010076	CoV_binder_14_LH	CoV_binder_6_LH
337	0.41507921	0.47010076	CoV_binder_10_LH	CoV_binder_19_LH
505	-0.167349753	0.47010076	SARS_VHH72	CoV_binder_2_LH
467	-1.951164618	0.47010076	CoV_binder_7_LH	CoV_binder_6_LH
364	-1.03737263	0.47010076	CoV_binder_32	CoV_binder_10_HL
405	-0.005486541	0.47010076	CoV_binder_2_HL	CoV_binder_10_HL
467	-0.985483977	0.47010076	CoV_binder_7_LH	CoV_binder_4_LH
428	0.128501202	0.47010076	CoV_binder_8_HL	CoV_binder_4_LH
337	-0.389389728	0.47010076	CoV_binder_3_LH	CoV_binder_23_LH
337	-1.922392933	0.47010076	CoV_binder_26_LH	CoV_binder_9_HL
420	0.145634533	0.47010076	CoV_binder_31	CoV_binder_7_LH
337	0.068214835	0.47010076	CR3022_scFv_LH	CoV_binder_9_LH
389	0.122909037	0.47010076	CoV_binder_3_HL	CoV_binder_7_LH
440	0.097870408	0.470486422	CoV_binder_29	CoV_binder_9_LH
501	-0.021085637	0.470486422	CoV_binder_20_HL	CoV_binder_9_HL
440	-0.011060333	0.470486422	CoV_binder_3_HL	CoV_binder_24_LH
334	-0.085732759	0.470486422	CoV_binder_8_HL	CoV_binder_16_LH
334	-0.10829676	0.470486422	CoV_binder_22_LH	CoV_binder_20_HL
450	-0.217215173	0.470486422	CoV_binder_11_LH	CoV_binder_4_HL
372	0.046786552	0.470486422	CoV_binder_20_HL	CoV_binder_8_LH
331	0.009634856	0.470486422	CoV_binder_5_HL	CoV_binder_19_LH
450	0.116036688	0.470486422	CoV_binder_9_LH	CoV_binder_6_LH
439	0.026176051	0.470486422	CoV_binder_5_HL	CoV_binder_4_HL
372	-0.014226616	0.470486422	CoV_binder_7_LH	CoV_binder_3_HL
331	-0.057172675	0.470486422	CoV_binder_4_LH	CoV_binder_7_LH
481	-0.02242894	0.470486422	CoV_binder_7_LH	CoV_binder_21_LH
481	-0.000223466	0.470486422	CoV_binder_22_LH	CoV_binder_10_LH
388	0.037302112	0.470486422	CoV_binder_17_LH	CoV_binder_24_HL
372	0.058350005	0.470486422	CoV_binder_10_LH	CoV_binder_29
331	-0.094869192	0.470486422	CoV_binder_24_LH	CoV_binder_3_LH
439	-0.113870117	0.470486422	CoV_binder_29	CR3022_scFv_LH
319	0.325934421	0.470486422	CoV_binder_28	CoV_binder_21_LH
331	0.011585156	0.470486422	CoV_binder_4_LH	CoV_binder_3_HL
331	0.03733772	0.470486422	CoV_binder_8_LH	CoV_binder_17_LH
331	-0.132563185	0.470486422	CoV_binder_18_LH	CoV_binder_2_HL
388	0.119565815	0.470486422	CoV_binder_24_LH	CoV_binder_11_HL
319	-0.951399411	0.470486422	CoV_binder_23_LH	CoV_binder_4_HL
319	-0.091183297	0.470486422	CoV_binder_10_HL	CoV_binder_4_LH
354	-0.225055608	0.470486422	CoV_binder_4_HL	CoV_binder_18_LH
331	0.094869192	0.470486422	CoV_binder_3_LH	CoV_binder_24_LH
481	0.08383952	0.470486422	CoV_binder_17_LH	CoV_binder_2_LH
334	0.08191662	0.470486422	CoV_binder_11_HL	CoV_binder_31
439	-0.336244431	0.470486422	CoV_binder_21_HL	CoV_binder_2_LH
388	-0.239064064	0.470486422	CoV_binder_15_LH	CoV_binder_2_HL
331	-0.153723041	0.470486422	CoV_binder_26_LH	CoV_binder_18_HL
331	0.054087891	0.470486422	CoV_binder_22_HL	CoV_binder_8_HL
450	-0.299583386	0.470486422	CoV_binder_3_LH	CoV_binder_9_HL
501	0.160372765	0.470486422	CoV_binder_21_LH	CoV_binder_10_LH
319	-0.286293116	0.470486422	CoV_binder_23_LH	CoV_binder_18_HL
450	-0.117322008	0.470486422	CoV_binder_29	CoV_binder_24_LH
319	0.038867153	0.470486422	CoV_binder_13_LH	CR3022_scFv_LH
331	-0.343891929	0.470486422	CoV_binder_8_HL	CoV_binder_32
388	0.09526931	0.470486422	CoV_binder_3_HL	CoV_binder_22_LH
331	0.151287526	0.470486422	CoV_binder_25_HL	CoV_binder_14_LH
354	-0.210953895	0.470486422	CoV_binder_2_HL	CoV_binder_22_HL
334	0.035802222	0.470486422	CoV_binder_11_LH	CoV_binder_8_LH
439	0.051035875	0.470486422	CoV_binder_4_HL	CoV_binder_16_LH
450	0.171228732	0.470486422	CoV_binder_24_LH	CoV_binder_26_LH
481	0.133305603	0.470486422	CoV_binder_1_LH	CoV_binder_25_HL
439	0.066576406	0.470486422	CoV_binder_4_HL	CoV_binder_22_HL
501	6.66E-16	0.470486422	CoV_binder_27_HL	CoV_binder_27_HL
334	0.034714691	0.470486422	CoV_binder_9_HL	CoV_binder_7_LH
450	0.23409485	0.470486422	CoV_binder_2_LH	CoV_binder_3_HL
501	0.063093797	0.470486422	CoV_binder_3_LH	CoV_binder_22_LH
354	0.266819094	0.470486422	CoV_binder_9_HL	CoV_binder_14_LH
439	0.087772649	0.470486422	CoV_binder_18_LH	CoV_binder_4_HL
481	0.000223466	0.470486422	CoV_binder_10_LH	CoV_binder_22_LH
331	-0.100552263	0.470486422	CoV_binder_17_LH	CoV_binder_17_HL
439	-0.146767245	0.470486422	CoV_binder_21_HL	CoV_binder_8_HL
450	0.175889725	0.470486422	CoV_binder_5_HL	CoV_binder_17_LH
354	-0.508470093	0.470486422	CoV_binder_1_LH	CoV_binder_20_LH
372	-0.114118405	0.470486422	CoV_binder_29	CoV_binder_24_LH
331	-0.120782271	0.470486422	CoV_binder_24_LH	CoV_binder_22_HL
319	-0.038867153	0.470486422	CR3022_scFv_LH	CoV_binder_13_LH
501	0.144011085	0.470486422	CoV_binder_1_LH	CoV_binder_29
388	0.016700194	0.470486422	CoV_binder_31	CoV_binder_13_HL
354	0.034504131	0.470486422	CoV_binder_29	SARS_VHH72
501	0.08337521	0.470486422	CoV_binder_7_LH	CoV_binder_20_LH
354	-0.380266759	0.470486422	CoV_binder_18_HL	CoV_binder_21_HL
388	-0.077210906	0.470486422	CoV_binder_9_HL	CoV_binder_3_HL
372	0.033197623	0.470486422	CoV_binder_21_HL	CoV_binder_24_LH
334	-0.181420311	0.470486422	CoV_binder_7_LH	CoV_binder_2_HL
331	0.120782271	0.470486422	CoV_binder_22_HL	CoV_binder_24_LH
334	0.064868442	0.470486422	CoV_binder_29	CoV_binder_4_HL
334	-0.06242831	0.470486422	CoV_binder_24_LH	CoV_binder_1_LH
334	-0.147810369	0.470486422	CoV_binder_14_HL	CoV_binder_26_LH
440	-0.014905421	0.470486422	CoV_binder_17_HL	CoV_binder_24_HL
319	-0.338085851	0.470486422	CoV_binder_14_LH	CoV_binder_20_LH
372	0.085066703	0.470486422	CoV_binder_32	CoV_binder_20_HL
334	-0.08191662	0.470486422	CoV_binder_31	CoV_binder_11_HL
334	-0.064177354	0.470486422	CoV_binder_13_LH	CoV_binder_29
388	0.022646418	0.470486422	CoV_binder_11_HL	CoV_binder_8_LH
354	-0.045217124	0.470486422	CoV_binder_4_HL	CoV_binder_24_HL
319	-0.024669947	0.470486422	CoV_binder_5_HL	CoV_binder_20_HL
319	0.096701601	0.470486422	CoV_binder_21_HL	CoV_binder_3_LH
334	-0.035802222	0.470486422	CoV_binder_8_LH	CoV_binder_11_LH
354	-0.066365456	0.470486422	CoV_binder_29	CoV_binder_2_LH
354	-0.150006699	0.470486422	CoV_binder_3_HL	CoV_binder_29
331	-0.129139149	0.470486422	CoV_binder_28	CoV_binder_21_LH
450	-0.063906693	0.470486422	CoV_binder_11_LH	CoV_binder_8_LH
388	-0.022646418	0.470486422	CoV_binder_8_LH	CoV_binder_11_HL
440	-0.072034298	0.470486422	CoV_binder_22_LH	CoV_binder_17_LH
331	-0.211983761	0.470486422	CoV_binder_10_LH	CoV_binder_22_LH
334	0.252778785	0.470486422	CoV_binder_19_LH	CoV_binder_1_LH
388	0.037743778	0.470486422	CoV_binder_11_LH	CoV_binder_2_HL
388	-0.015583558	0.470486422	CoV_binder_3_LH	CoV_binder_7_LH
354	-0.383344743	0.470486422	CoV_binder_1_LH	CoV_binder_16_LH
319	0.044585216	0.470486422	CoV_binder_21_HL	CoV_binder_10_LH
439	0.413698156	0.470486422	CoV_binder_13_LH	CoV_binder_9_LH
439	0.373502921	0.470486422	CoV_binder_2_LH	CoV_binder_14_LH
331	0.130534177	0.470486422	CoV_binder_20_LH	CoV_binder_19_LH
334	-0.056418812	0.470486422	CoV_binder_29	CoV_binder_10_LH
388	0.295860829	0.470486422	CoV_binder_24_HL	CoV_binder_21_HL
334	0.033695038	0.470486422	CoV_binder_8_LH	CoV_binder_7_LH
372	0.063029252	0.470486422	CoV_binder_21_LH	CoV_binder_13_LH
354	0.478615083	0.470486422	CoV_binder_18_LH	CoV_binder_5_HL
388	-0.109045372	0.470486422	CoV_binder_15_LH	CoV_binder_13_HL
481	-0.019852644	0.470486422	CoV_binder_11_LH	CoV_binder_22_HL
372	0.33489862	0.470486422	CoV_binder_5_HL	CoV_binder_1_LH
440	0.072034298	0.470486422	CoV_binder_17_LH	CoV_binder_22_LH
334	-0.119008561	0.470486422	CoV_binder_29	CoV_binder_20_HL
481	0.31744009	0.470486422	CoV_binder_25_HL	CoV_binder_9_LH
450	-0.09121368	0.470486422	CoV_binder_11_LH	CoV_binder_18_LH
334	0.050797205	0.470486422	CoV_binder_22_HL	CR3022_scFv_LH
388	-0.114279007	0.470486422	CoV_binder_11_LH	CoV_binder_25_HL
334	-0.071107647	0.470486422	CoV_binder_18_LH	CoV_binder_1_LH
388	0.017405645	0.470486422	CoV_binder_17_LH	CoV_binder_6_LH
372	0.160668197	0.470486422	CoV_binder_3_LH	CoV_binder_14_HL
334	0.064177354	0.470486422	CoV_binder_29	CoV_binder_13_LH
481	-1.322978189	0.470486422	CoV_binder_17_HL	CoV_binder_27_HL
481	-1.344717049	0.470486422	CoV_binder_20_LH	CoV_binder_27_HL
319	0.091183297	0.470486422	CoV_binder_4_LH	CoV_binder_10_HL
319	0.324852751	0.470486422	CoV_binder_17_HL	CoV_binder_23_LH
372	0.022964941	0.470486422	CoV_binder_1_LH	CoV_binder_16_LH
354	-0.181936586	0.470486422	CoV_binder_7_LH	CoV_binder_13_LH
319	-0.08137522	0.470486422	CoV_binder_32	CoV_binder_22_HL
372	0.083398713	0.470486422	CoV_binder_3_HL	CoV_binder_29
439	0.113357917	0.470486422	CoV_binder_10_HL	CoV_binder_8_LH
501	0.178904685	0.470486422	CoV_binder_9_HL	CoV_binder_32
440	0.057757587	0.470486422	CoV_binder_15_LH	CoV_binder_2_HL
440	0.011060333	0.470486422	CoV_binder_24_LH	CoV_binder_3_HL
439	0.179787988	0.470486422	CoV_binder_15_LH	CoV_binder_2_HL
440	0.105615657	0.470486422	CoV_binder_7_LH	CoV_binder_17_LH
334	-0.188834061	0.470486422	CoV_binder_13_HL	CoV_binder_23_LH
354	0.041219564	0.470486422	CoV_binder_21_LH	CoV_binder_10_LH
440	-0.032380582	0.470486422	CoV_binder_21_HL	CoV_binder_17_LH
334	0.017625243	0.470486422	CoV_binder_3_HL	CoV_binder_32
388	0.039404572	0.470486422	CoV_binder_10_LH	CoV_binder_1_LH
439	-1.328931331	0.470486422	CoV_binder_32	CoV_binder_9_HL
481	0.365282626	0.470486422	CoV_binder_24_HL	CoV_binder_17_HL
334	-0.147127609	0.470486422	CoV_binder_22_HL	CoV_binder_16_LH
334	0.008271039	0.470486422	CoV_binder_16_LH	CoV_binder_18_HL
372	0.075602598	0.470486422	CoV_binder_20_HL	CoV_binder_10_HL
440	-0.105615657	0.470486422	CoV_binder_17_LH	CoV_binder_7_LH
440	-0.067509336	0.470486422	CoV_binder_23_LH	CoV_binder_28
331	0.10271879	0.470486422	CoV_binder_6_LH	CoV_binder_16_LH
388	-0.080841617	0.470486422	CoV_binder_29	CoV_binder_24_LH
439	0.085439229	0.470486422	CoV_binder_15_LH	CoV_binder_24_LH
439	-0.061602434	0.470486422	CoV_binder_20_HL	CoV_binder_18_LH
388	-0.071726401	0.470486422	CoV_binder_11_HL	CoV_binder_4_HL
440	-0.025570341	0.470486422	CoV_binder_31	CoV_binder_4_HL
372	0.252198582	0.470486422	CoV_binder_18_HL	CoV_binder_21_HL
388	0.209722359	0.470486422	CoV_binder_2_LH	CoV_binder_15_LH
372	0.014226616	0.470486422	CoV_binder_3_HL	CoV_binder_7_LH
372	-0.100771882	0.470486422	CoV_binder_23_LH	CoV_binder_20_HL
334	-0.06648406	0.470486422	CoV_binder_8_LH	CoV_binder_16_LH
331	0.030059037	0.470486422	CoV_binder_22_LH	CoV_binder_11_LH
439	-0.812216104	0.470486422	CoV_binder_10_LH	CoV_binder_25_HL
440	-0.361506335	0.470486422	CoV_binder_23_LH	CoV_binder_20_HL
439	-1.342532498	0.470486422	CoV_binder_17_HL	CoV_binder_9_HL
440	-0.073306091	0.470486422	CoV_binder_4_LH	CoV_binder_6_LH
354	1.30E-15	0.470486422	CoV_binder_10_LH	CoV_binder_10_LH
334	0.025926438	0.470486422	CoV_binder_16_LH	CoV_binder_32
501	-0.045693976	0.470486422	CoV_binder_20_LH	CoV_binder_17_LH
334	0.147127609	0.470486422	CoV_binder_16_LH	CoV_binder_22_HL
372	0.206871039	0.470486422	CoV_binder_22_LH	CoV_binder_23_LH
439	0.008872248	0.470486422	CoV_binder_4_LH	CoV_binder_8_HL
481	-0.069361032	0.470486422	CoV_binder_4_HL	CoV_binder_3_HL
450	0.268627856	0.470486422	CoV_binder_20_HL	CoV_binder_10_LH
334	0.015707229	0.470486422	CoV_binder_14_HL	CoV_binder_9_HL
481	-0.050736709	0.470486422	CoV_binder_13_HL	CoV_binder_16_LH
354	0.383344743	0.470486422	CoV_binder_16_LH	CoV_binder_1_LH
439	-0.041200129	0.470486422	CoV_binder_10_LH	CoV_binder_22_LH
354	0.312814504	0.470486422	CoV_binder_9_HL	CoV_binder_7_LH
319	-0.085226121	0.470486422	CoV_binder_2_LH	CoV_binder_17_LH
440	0.05281383	0.470486422	CoV_binder_10_LH	CoV_binder_10_HL
388	0.054259735	0.470486422	CoV_binder_4_LH	CR3022_scFv_LH
501	-0.144011085	0.470486422	CoV_binder_29	CoV_binder_1_LH
450	-0.005800907	0.470486422	CoV_binder_11_HL	CoV_binder_13_HL
501	-0.067795453	0.470486422	CoV_binder_18_HL	CoV_binder_17_LH
439	-0.447840175	0.470486422	CoV_binder_15_LH	CoV_binder_13_LH
501	0.014387064	0.470486422	CoV_binder_31	CoV_binder_1_LH
334	0.06242831	0.470486422	CoV_binder_1_LH	CoV_binder_24_LH
388	-0.025296104	0.470486422	CoV_binder_22_LH	CoV_binder_16_LH
334	-0.07930768	0.470486422	CoV_binder_22_HL	CoV_binder_29
354	-0.084601678	0.470486422	CoV_binder_7_LH	CoV_binder_6_LH
334	0.043152881	0.470486422	CoV_binder_17_HL	CoV_binder_23_LH
334	-0.191570991	0.470486422	CoV_binder_31	CoV_binder_24_HL
439	-0.037619277	0.470486422	CoV_binder_20_HL	CoV_binder_24_HL
450	0.06668597	0.470486422	CoV_binder_25_HL	CoV_binder_9_LH
481	0.271084759	0.470486422	CoV_binder_25_HL	CoV_binder_24_LH
440	0.032380582	0.470486422	CoV_binder_17_LH	CoV_binder_21_HL
501	-0.059264302	0.470486422	CoV_binder_18_LH	CoV_binder_2_HL
439	-1.273618596	0.470486422	CoV_binder_2_HL	CoV_binder_9_HL
481	-0.261543939	0.470486422	CoV_binder_20_LH	CoV_binder_15_LH
440	-0.03890006	0.470486422	CoV_binder_18_HL	CoV_binder_24_LH
439	0.447840175	0.470486422	CoV_binder_13_LH	CoV_binder_15_LH
331	-0.082279871	0.470486422	CoV_binder_21_HL	CoV_binder_11_LH
450	-0.117909777	0.470486422	CoV_binder_6_LH	CoV_binder_3_LH
319	0.162247898	0.470486422	CoV_binder_25_HL	CoV_binder_21_LH
334	-0.069870859	0.470486422	CoV_binder_17_LH	CoV_binder_21_LH
388	-0.073911128	0.470486422	CoV_binder_32	CoV_binder_4_LH
334	-0.266770555	0.470486422	CoV_binder_16_LH	CoV_binder_19_LH
440	0.20162603	0.470486422	CoV_binder_10_LH	CoV_binder_9_HL
354	-0.12221093	0.470486422	CoV_binder_8_HL	CoV_binder_7_LH
354	0.313533639	0.470486422	CoV_binder_24_HL	CoV_binder_13_HL
354	0.187072981	0.470486422	CoV_binder_4_HL	CoV_binder_7_LH
372	0.087602114	0.470486422	CoV_binder_17_LH	CoV_binder_11_HL
440	0.002444897	0.470486422	CoV_binder_25_HL	CoV_binder_11_HL
439	-1.037698981	0.470486422	CoV_binder_2_HL	CoV_binder_25_HL
440	-0.091478217	0.470486422	CoV_binder_1_LH	CoV_binder_16_LH
501	0.053313126	0.470486422	CoV_binder_13_LH	CoV_binder_4_HL
450	-0.131124639	0.470486422	CoV_binder_3_LH	CoV_binder_32
439	0.257226354	0.470486422	CoV_binder_2_LH	CoV_binder_10_HL
334	-0.033695038	0.470486422	CoV_binder_7_LH	CoV_binder_8_LH
319	-0.00586659	0.470486422	CoV_binder_28	CoV_binder_10_LH
372	-0.058350005	0.470486422	CoV_binder_29	CoV_binder_10_LH
450	0.140947261	0.470486422	CoV_binder_11_HL	CoV_binder_22_LH
354	-0.233844285	0.470486422	CoV_binder_10_HL	CoV_binder_18_LH
450	-0.437387495	0.470486422	CoV_binder_27_HL	CoV_binder_26_LH
439	-1.048135719	0.470486422	CoV_binder_10_LH	CoV_binder_9_HL
388	0.293184301	0.470486422	CoV_binder_25_HL	CoV_binder_14_LH
319	0.195301312	0.470486422	CoV_binder_28	CoV_binder_9_LH
439	-0.066576406	0.470486422	CoV_binder_22_HL	CoV_binder_4_HL
334	7.49E-16	0.470486422	CoV_binder_27_HL	CoV_binder_27_HL
334	0.1272168	0.470486422	CoV_binder_10_HL	CoV_binder_22_HL
354	0.210094254	0.470486422	CoV_binder_9_LH	CoV_binder_14_LH
440	0.001209584	0.470486422	CoV_binder_23_LH	CoV_binder_21_HL
334	-0.041670464	0.470486422	CoV_binder_6_LH	CoV_binder_24_LH
501	0.431606676	0.470486422	CoV_binder_14_LH	CoV_binder_26_LH
372	0.05958902	0.470486422	CoV_binder_22_LH	CoV_binder_11_HL
334	0.06648406	0.470486422	CoV_binder_16_LH	CoV_binder_8_LH
331	0.100552263	0.470486422	CoV_binder_17_HL	CoV_binder_17_LH
481	0.313172127	0.470486422	CoV_binder_1_LH	CoV_binder_6_LH
372	-0.05958902	0.470486422	CoV_binder_11_HL	CoV_binder_22_LH
440	-0.088365562	0.470486422	CoV_binder_20_LH	CoV_binder_19_LH
331	0.134300642	0.470486422	CoV_binder_11_LH	CoV_binder_15_LH
450	0.234770504	0.470486422	CoV_binder_9_HL	CoV_binder_25_HL
334	-0.099724529	0.470486422	CoV_binder_8_HL	CoV_binder_1_LH
354	-0.034504131	0.470486422	SARS_VHH72	CoV_binder_29
388	-0.085854379	0.470486422	CoV_binder_26_LH	CoV_binder_6_LH
334	0.090019482	0.470486422	CoV_binder_22_LH	CoV_binder_22_HL
450	0.009834236	0.470486422	CoV_binder_17_HL	CoV_binder_3_LH
388	0.12295892	0.470486422	CoV_binder_17_LH	CoV_binder_3_HL
440	0.011864486	0.470486422	CoV_binder_16_LH	CoV_binder_23_LH
450	-0.720306638	0.470486422	CoV_binder_27_HL	CoV_binder_2_HL
440	0.03890006	0.470486422	CoV_binder_24_LH	CoV_binder_18_HL
440	0.021730459	0.470486422	CoV_binder_13_HL	CoV_binder_8_LH
354	0.242543148	0.470486422	CoV_binder_22_LH	CoV_binder_25_HL
450	0.189351172	0.470486422	CoV_binder_4_HL	CoV_binder_8_HL
481	2.84E-16	0.470486422	CoV_binder_32	CoV_binder_32
334	-0.192090587	0.470486422	CoV_binder_4_HL	CoV_binder_24_HL
481	0.069361032	0.470486422	CoV_binder_3_HL	CoV_binder_4_HL
334	0.045773562	0.470486422	CoV_binder_4_LH	CoV_binder_4_HL
440	-0.20162603	0.470486422	CoV_binder_9_HL	CoV_binder_10_LH
354	-0.012199423	0.470486422	CoV_binder_14_LH	CoV_binder_3_HL
372	0.071767483	0.470486422	CoV_binder_4_HL	CoV_binder_4_LH
501	0.132831455	0.470486422	CoV_binder_9_LH	CoV_binder_21_LH
334	0.178678507	0.470486422	CoV_binder_23_LH	CoV_binder_24_LH
372	-0.118893324	0.470486422	CoV_binder_14_HL	CoV_binder_20_HL
481	0.01307739	0.470486422	CoV_binder_2_HL	CoV_binder_16_LH
439	0.16112686	0.470486422	CoV_binder_17_LH	CoV_binder_28
372	0.290902892	0.470486422	CoV_binder_5_HL	CoV_binder_14_LH
450	0.00487072	0.470486422	CoV_binder_2_HL	CoV_binder_4_HL
501	0.059264302	0.470486422	CoV_binder_2_HL	CoV_binder_18_LH
334	0.071099897	0.470486422	CoV_binder_1_LH	CoV_binder_22_LH
450	0.014138058	0.470486422	CoV_binder_8_HL	CoV_binder_13_HL
388	0.096358326	0.470486422	CoV_binder_28	CoV_binder_2_HL
372	0.021032453	0.470486422	CoV_binder_22_LH	CoV_binder_32
372	0.280597171	0.470486422	CoV_binder_5_HL	CoV_binder_25_HL
450	0.073320709	0.470486422	CoV_binder_32	CoV_binder_20_LH
439	-0.387426367	0.470486422	CoV_binder_1_LH	CoV_binder_2_LH
334	-0.120110559	0.470486422	CoV_binder_4_LH	CoV_binder_9_LH
388	0.071726401	0.470486422	CoV_binder_4_HL	CoV_binder_11_HL
334	0.099724529	0.470486422	CoV_binder_1_LH	CoV_binder_8_HL
439	-0.177010101	0.470486422	CoV_binder_16_LH	CoV_binder_11_LH
388	-0.119565815	0.470486422	CoV_binder_11_HL	CoV_binder_24_LH
439	-0.202260662	0.470486422	CoV_binder_3_LH	CoV_binder_11_LH
481	-0.049236595	0.470486422	CoV_binder_22_LH	CoV_binder_22_HL
331	0.049747014	0.470486422	CoV_binder_29	CoV_binder_8_HL
439	-0.23256781	0.470486422	CoV_binder_16_LH	CoV_binder_20_LH
388	0.125648278	0.470486422	CoV_binder_10_HL	CoV_binder_13_LH
334	0.065464407	0.470486422	CoV_binder_16_LH	CoV_binder_9_HL
372	-0.155685636	0.470486422	CoV_binder_23_LH	CoV_binder_26_LH
450	-0.085047241	0.470486422	CoV_binder_17_HL	CoV_binder_21_HL
354	-0.484030321	0.470486422	CoV_binder_8_LH	CoV_binder_18_LH
334	-0.035808777	0.470486422	CoV_binder_18_HL	CoV_binder_25_HL
334	0.089542408	0.470486422	CoV_binder_2_HL	CoV_binder_3_HL
319	-0.001249212	0.470486422	CoV_binder_22_HL	CoV_binder_24_HL
354	-0.298776598	0.470486422	CoV_binder_5_HL	CoV_binder_24_HL
331	-0.242665601	0.470486422	CoV_binder_14_LH	CoV_binder_11_LH
319	0.236720834	0.470486422	CoV_binder_32	CoV_binder_17_HL
354	-0.009273487	0.470486422	CoV_binder_21_LH	CoV_binder_16_LH
331	-0.071501293	0.470486422	CoV_binder_24_LH	CoV_binder_17_HL
334	0.119008561	0.470486422	CoV_binder_20_HL	CoV_binder_29
354	-0.19194132	0.470486422	CoV_binder_10_HL	CoV_binder_24_LH
372	0.04641885	0.470486422	CoV_binder_5_HL	CoV_binder_15_LH
354	0.051411092	0.470486422	CoV_binder_10_LH	CoV_binder_14_LH
440	0.197747645	0.470486422	CoV_binder_15_LH	CoV_binder_21_HL
372	-0.075602598	0.470486422	CoV_binder_10_HL	CoV_binder_20_HL
450	0.095833989	0.470486422	CoV_binder_4_LH	CoV_binder_20_LH
331	-0.132035964	0.470486422	CoV_binder_22_LH	CoV_binder_32
439	-1.093011716	0.470486422	CoV_binder_32	CoV_binder_25_HL
334	0.188834061	0.470486422	CoV_binder_23_LH	CoV_binder_13_HL
439	0.020112899	0.470486422	CoV_binder_17_HL	CoV_binder_18_HL
481	0.007396253	0.470486422	CoV_binder_3_LH	CoV_binder_11_LH
354	0.178284304	0.470486422	CoV_binder_10_HL	CoV_binder_7_LH
450	-0.117787241	0.470486422	CoV_binder_10_LH	CoV_binder_3_HL
388	-0.041621381	0.470486422	CoV_binder_2_HL	CoV_binder_20_LH
439	-0.16112686	0.470486422	CoV_binder_28	CoV_binder_17_LH
334	0.10829676	0.470486422	CoV_binder_20_HL	CoV_binder_22_LH
440	0.036338338	0.470486422	CoV_binder_28	CoV_binder_17_LH
501	0.173850998	0.470486422	CoV_binder_13_LH	CoV_binder_21_HL
372	-0.046786552	0.470486422	CoV_binder_8_LH	CoV_binder_20_HL
354	-0.228571578	0.470486422	CoV_binder_14_LH	CoV_binder_2_LH
450	0.1260957	0.470486422	CoV_binder_29	CoV_binder_22_LH
319	-0.10135667	0.470486422	CoV_binder_3_LH	CoV_binder_4_LH
439	-1.204520637	0.470486422	CoV_binder_14_LH	CoV_binder_9_HL
450	-0.069394881	0.470486422	CoV_binder_20_HL	CoV_binder_32
481	0.050751662	0.470486422	CoV_binder_13_HL	CoV_binder_13_LH
354	-0.242543148	0.470486422	CoV_binder_25_HL	CoV_binder_22_LH
334	-0.198061896	0.470486422	CoV_binder_29	CoV_binder_23_LH
354	-0.180847867	0.470486422	CoV_binder_22_LH	CoV_binder_29
331	-0.049747014	0.470486422	CoV_binder_8_HL	CoV_binder_29
440	-0.220978992	0.470486422	CoV_binder_14_HL	CoV_binder_17_HL
354	-0.541419593	0.470486422	CoV_binder_18_HL	CoV_binder_19_LH
450	-0.226555341	0.470486422	CoV_binder_18_HL	CoV_binder_4_HL
319	-0.068707818	0.470486422	CoV_binder_13_HL	CoV_binder_29
440	-0.036338338	0.470486422	CoV_binder_17_LH	CoV_binder_28
319	0.152401581	0.470486422	CoV_binder_29	CoV_binder_8_LH
334	-0.090019482	0.470486422	CoV_binder_22_HL	CoV_binder_22_LH
334	0.069870859	0.470486422	CoV_binder_21_LH	CoV_binder_17_LH
319	0.160909775	0.470486422	CoV_binder_10_HL	CoV_binder_7_LH
319	-0.072614114	0.470486422	CoV_binder_9_LH	CoV_binder_24_HL
354	-0.143287752	0.470486422	CoV_binder_25_HL	CoV_binder_8_LH
319	0.236294761	0.470486422	CoV_binder_15_LH	CoV_binder_17_HL
354	-0.21483007	0.470486422	CoV_binder_3_HL	CoV_binder_20_LH
501	0.066754569	0.470486422	CoV_binder_31	CoV_binder_22_LH
354	0.163543459	0.470486422	CoV_binder_8_LH	CoV_binder_1_LH
331	0.090167599	0.470486422	CoV_binder_9_HL	CoV_binder_25_HL
450	-0.070970487	0.470486422	CoV_binder_26_LH	CoV_binder_10_HL
319	0.297310011	0.470486422	CoV_binder_24_HL	CoV_binder_1_LH
450	0.155917891	0.470486422	CoV_binder_20_HL	CoV_binder_22_HL
450	0.165552467	0.470486422	CoV_binder_21_HL	CoV_binder_21_LH
319	0.128948223	0.470486422	CoV_binder_7_LH	CoV_binder_21_LH
481	-0.0741441	0.470486422	CoV_binder_18_HL	CoV_binder_4_LH
334	-0.071099897	0.470486422	CoV_binder_22_LH	CoV_binder_1_LH
319	-0.58084612	0.470486422	CoV_binder_18_HL	CoV_binder_5_HL
334	-0.064348845	0.470486422	CoV_binder_31	CoV_binder_29
440	-0.021793334	0.470486422	CoV_binder_11_HL	CoV_binder_14_LH
372	-0.083398713	0.470486422	CoV_binder_29	CoV_binder_3_HL
501	0.035589641	0.470486422	CoV_binder_17_HL	CoV_binder_17_LH
481	0.033583642	0.470486422	CoV_binder_3_HL	CoV_binder_9_LH
354	-0.022912063	0.470486422	CoV_binder_31	CoV_binder_21_LH
334	-0.1272168	0.470486422	CoV_binder_22_HL	CoV_binder_10_HL
450	-0.092834786	0.470486422	CoV_binder_5_HL	CoV_binder_32
450	-0.071336615	0.470486422	CoV_binder_16_LH	CoV_binder_24_HL
501	0.067359619	0.470486422	CoV_binder_3_HL	CoV_binder_16_LH
334	-0.045773562	0.470486422	CoV_binder_4_HL	CoV_binder_4_LH
354	-0.353933757	0.470486422	CoV_binder_3_HL	CoV_binder_18_LH
450	-0.074110442	0.470486422	CoV_binder_3_HL	CoV_binder_18_LH
372	-0.145996633	0.470486422	CoV_binder_11_HL	CoV_binder_6_LH
388	-0.016700194	0.470486422	CoV_binder_13_HL	CoV_binder_31
388	0.180926118	0.470486422	CoV_binder_24_HL	CoV_binder_22_LH
501	-0.014387064	0.470486422	CoV_binder_1_LH	CoV_binder_31
354	0.016228396	0.470486422	CoV_binder_16_LH	CoV_binder_11_HL
501	-0.035589641	0.470486422	CoV_binder_17_LH	CoV_binder_17_HL
440	0.047585687	0.470486422	CoV_binder_25_HL	CoV_binder_31
319	0.00586659	0.470486422	CoV_binder_10_LH	CoV_binder_28
440	-0.197747645	0.470486422	CoV_binder_21_HL	CoV_binder_15_LH
388	0.060596164	0.470486422	CoV_binder_26_LH	CoV_binder_14_LH
481	0.099859254	0.470486422	CoV_binder_2_HL	CoV_binder_10_LH
388	-0.102863802	0.470486422	CoV_binder_21_HL	CoV_binder_8_LH
440	-0.000647172	0.470486422	CoV_binder_3_HL	CoV_binder_14_LH
354	0.018641745	0.470486422	CoV_binder_14_LH	CoV_binder_22_LH
372	0.064007877	0.470486422	CoV_binder_14_LH	CoV_binder_11_HL
440	0.000647172	0.470486422	CoV_binder_14_LH	CoV_binder_3_HL
372	-0.160668197	0.470486422	CoV_binder_14_HL	CoV_binder_3_LH
481	0.066339082	0.470486422	CoV_binder_22_HL	CoV_binder_4_HL
439	-0.341893868	0.470486422	CoV_binder_8_LH	CoV_binder_17_LH
440	0.037178215	0.470486422	CoV_binder_9_HL	CoV_binder_9_LH
440	0.073306091	0.470486422	CoV_binder_6_LH	CoV_binder_4_LH
439	0.113870117	0.470486422	CR3022_scFv_LH	CoV_binder_29
319	0.032471772	0.470486422	CoV_binder_10_HL	CoV_binder_2_LH
354	-0.187530556	0.470486422	CoV_binder_2_HL	CoV_binder_9_HL
501	-0.134351919	0.470486422	CoV_binder_18_HL	CoV_binder_28
319	0.078463348	0.470486422	CoV_binder_8_HL	CoV_binder_22_HL
450	-0.052141638	0.470486422	CoV_binder_8_LH	CoV_binder_17_HL
439	0.004911305	0.470486422	CoV_binder_21_LH	CoV_binder_19_LH
334	-0.064868442	0.470486422	CoV_binder_4_HL	CoV_binder_29
372	0.110518014	0.470486422	CoV_binder_14_LH	CoV_binder_20_HL
372	-0.064007877	0.470486422	CoV_binder_11_HL	CoV_binder_14_LH
372	0.145996633	0.470486422	CoV_binder_6_LH	CoV_binder_11_HL
440	-0.05354358	0.470486422	CoV_binder_8_LH	CoV_binder_29
331	-0.339085016	0.470486422	CoV_binder_17_HL	CoV_binder_32
440	0.021793334	0.470486422	CoV_binder_14_LH	CoV_binder_11_HL
319	-0.410881242	0.470486422	CoV_binder_2_HL	CoV_binder_4_HL
450	-0.025421625	0.470486422	CoV_binder_6_LH	CoV_binder_13_HL
501	-0.018596404	0.470486422	CoV_binder_13_HL	CoV_binder_20_LH
388	-0.017405645	0.470486422	CoV_binder_6_LH	CoV_binder_17_LH
388	-0.057782937	0.470486422	CoV_binder_3_LH	CoV_binder_26_LH
439	-0.224212826	0.470486422	CoV_binder_4_HL	CoV_binder_17_LH
440	-0.075026991	0.470486422	CoV_binder_11_LH	CoV_binder_31
440	0.070627817	0.470486422	CoV_binder_9_HL	CoV_binder_11_LH
354	-0.394058037	0.470486422	CoV_binder_13_HL	CoV_binder_9_HL
372	0.585313331	0.470486422	CoV_binder_18_HL	CoV_binder_14_HL
334	-0.017625243	0.470486422	CoV_binder_32	CoV_binder_3_HL
334	-0.089542408	0.470486422	CoV_binder_3_HL	CoV_binder_2_HL
481	-0.033583642	0.470486422	CoV_binder_9_LH	CoV_binder_3_HL
450	0.115348065	0.470486422	CoV_binder_4_LH	CoV_binder_5_HL
439	0.110690029	0.470486422	CoV_binder_15_LH	CoV_binder_14_LH
388	0.252552989	0.470486422	CoV_binder_25_HL	CoV_binder_5_HL
354	-0.024778485	0.470486422	CoV_binder_20_HL	CoV_binder_21_LH
439	-0.222295787	0.470486422	CoV_binder_1_LH	CoV_binder_18_LH
331	-0.15504993	0.470486422	CoV_binder_6_LH	CoV_binder_5_HL
319	-0.032471772	0.470486422	CoV_binder_2_LH	CoV_binder_10_HL
372	-0.330319239	0.470486422	CoV_binder_17_HL	CoV_binder_18_HL
354	-0.352700472	0.470486422	CoV_binder_3_LH	CoV_binder_24_HL
501	-0.053313126	0.470486422	CoV_binder_4_HL	CoV_binder_13_LH
501	-0.285601802	0.470486422	CoV_binder_20_LH	CoV_binder_10_LH
450	0.210435741	0.470486422	CoV_binder_21_HL	CoV_binder_18_HL
450	0.168565332	0.470486422	CoV_binder_21_LH	CoV_binder_22_LH
481	-0.168833083	0.470486422	CoV_binder_20_LH	CoV_binder_10_LH
439	0.224212826	0.470486422	CoV_binder_17_LH	CoV_binder_4_HL
501	0.021265955	0.470486422	CoV_binder_6_LH	CoV_binder_11_HL
450	0.046188196	0.470486422	CoV_binder_4_HL	CoV_binder_25_HL
439	0.189979333	0.470486422	CoV_binder_4_LH	CoV_binder_8_LH
354	0.150006699	0.470486422	CoV_binder_29	CoV_binder_3_HL
319	-0.120622791	0.470486422	CoV_binder_21_LH	CoV_binder_32
334	-0.181665888	0.470486422	CoV_binder_18_HL	CoV_binder_17_HL
354	-0.53433952	0.470486422	CoV_binder_8_HL	CoV_binder_18_LH
450	-0.067923635	0.470486422	CoV_binder_31	CoV_binder_24_HL
334	-0.091908059	0.470486422	CoV_binder_7_LH	CoV_binder_18_HL
319	-0.140632104	0.470486422	CoV_binder_16_LH	CoV_binder_7_LH
439	-1.106612883	0.470486422	CoV_binder_17_HL	CoV_binder_25_HL
450	-0.498220745	0.470486422	CoV_binder_27_HL	CoV_binder_11_LH
319	0.281172196	0.470486422	CoV_binder_6_LH	CoV_binder_21_LH
481	0.050736709	0.470486422	CoV_binder_16_LH	CoV_binder_13_HL
334	0.041670464	0.470486422	CoV_binder_24_LH	CoV_binder_6_LH
354	-0.384716235	0.470486422	CoV_binder_8_LH	CoV_binder_9_HL
372	0.041509358	0.470486422	CoV_binder_32	CoV_binder_16_LH
372	-0.316354203	0.470486422	CoV_binder_32	CoV_binder_5_HL
388	0.100442953	0.470486422	CoV_binder_26_LH	CoV_binder_10_LH
439	0.23432349	0.470486422	CoV_binder_7_LH	CoV_binder_16_LH
334	-0.006015629	0.470486422	CoV_binder_32	CoV_binder_10_HL
501	-0.313187825	0.470486422	CoV_binder_26_LH	CoV_binder_23_LH
481	0.02242894	0.470486422	CoV_binder_21_LH	CoV_binder_7_LH
388	0.234706616	0.470486422	CoV_binder_28	CoV_binder_3_LH
372	-0.071767483	0.470486422	CoV_binder_4_LH	CoV_binder_4_HL
439	0.213930007	0.470486422	CoV_binder_9_LH	CoV_binder_2_HL
439	0.099804011	0.470486422	CoV_binder_11_LH	CoV_binder_20_HL
354	0.285623946	0.470486422	CoV_binder_24_LH	CoV_binder_6_LH
354	-0.532538957	0.470486422	CoV_binder_3_LH	CoV_binder_18_LH
439	-0.140930511	0.470486422	CoV_binder_17_HL	CoV_binder_8_LH
334	0.198061896	0.470486422	CoV_binder_23_LH	CoV_binder_29
388	0.383228706	0.470486422	CoV_binder_17_HL	CoV_binder_15_LH
354	0.064003299	0.470486422	CoV_binder_20_HL	CoV_binder_4_LH
354	2.36E-15	0.470486422	CoV_binder_21_HL	CoV_binder_21_HL
334	-0.070278769	0.470486422	CoV_binder_5_HL	CoV_binder_10_LH
372	-0.161944305	0.470486422	CoV_binder_21_LH	CoV_binder_9_HL
440	0.025570341	0.470486422	CoV_binder_4_HL	CoV_binder_31
319	-0.13348315	0.470486422	CoV_binder_21_LH	CoV_binder_8_LH
334	0.192090587	0.470486422	CoV_binder_24_HL	CoV_binder_4_HL
440	-0.134959718	0.470486422	CoV_binder_25_HL	CoV_binder_2_HL
354	0.029917228	0.470486422	CoV_binder_29	CoV_binder_10_HL
334	-0.050797205	0.470486422	CR3022_scFv_LH	CoV_binder_22_HL
501	-0.021265955	0.470486422	CoV_binder_11_HL	CoV_binder_6_LH
334	0.053703475	0.470486422	CoV_binder_2_HL	CoV_binder_25_HL
388	-0.054259735	0.470486422	CR3022_scFv_LH	CoV_binder_4_LH
331	0.015709236	0.470486422	CoV_binder_13_HL	CoV_binder_8_LH
319	-0.149416189	0.470486422	CoV_binder_11_HL	CoV_binder_31
319	-0.325934421	0.470486422	CoV_binder_21_LH	CoV_binder_28
319	0.308450607	0.470486422	CoV_binder_4_HL	CoV_binder_22_HL
440	0.055442099	0.470486422	CoV_binder_6_LH	CoV_binder_23_LH
319	0.10135667	0.470486422	CoV_binder_4_LH	CoV_binder_3_LH
450	-0.058756441	0.470486422	CoV_binder_21_HL	CoV_binder_4_LH
481	0.019852644	0.470486422	CoV_binder_22_HL	CoV_binder_11_LH
501	0.035823481	0.470486422	CoV_binder_2_HL	CoV_binder_7_LH
481	-0.31744009	0.470486422	CoV_binder_9_LH	CoV_binder_25_HL
440	-0.055442099	0.470486422	CoV_binder_23_LH	CoV_binder_6_LH
334	0.070278769	0.470486422	CoV_binder_10_LH	CoV_binder_5_HL
319	0.149416189	0.470486422	CoV_binder_31	CoV_binder_11_HL
354	0.013342118	0.470486422	CoV_binder_21_LH	CoV_binder_2_HL
331	0.119453465	0.470486422	CoV_binder_11_LH	CoV_binder_3_HL
501	-0.160706762	0.470486422	CoV_binder_13_HL	CoV_binder_15_LH
450	-0.562127438	0.470486422	CoV_binder_27_HL	CoV_binder_8_LH
481	-0.134845557	0.470486422	CoV_binder_24_HL	CoV_binder_21_HL
481	0.049236595	0.470486422	CoV_binder_22_HL	CoV_binder_22_LH
501	0.134351919	0.470486422	CoV_binder_28	CoV_binder_18_HL
334	-0.090303878	0.470486422	CoV_binder_22_LH	CoV_binder_9_LH
388	-0.100530205	0.470486422	CoV_binder_5_HL	CoV_binder_2_HL
450	-0.028455617	0.470486422	CoV_binder_17_HL	CoV_binder_5_HL
481	-0.335891527	0.470486422	CoV_binder_10_LH	CoV_binder_25_HL
331	0.040973479	0.470486422	CoV_binder_7_LH	CoV_binder_21_LH
354	0.180847867	0.470486422	CoV_binder_29	CoV_binder_22_LH
439	-0.18761074	0.470486422	CoV_binder_10_HL	CoV_binder_7_LH
372	-0.087602114	0.470486422	CoV_binder_11_HL	CoV_binder_17_LH
481	-0.007396253	0.470486422	CoV_binder_11_LH	CoV_binder_3_LH
319	-0.195301312	0.470486422	CoV_binder_9_LH	CoV_binder_28
450	0.003255973	0.470486422	CoV_binder_5_HL	CoV_binder_1_LH
481	-0.169175275	0.470486422	CoV_binder_22_HL	CoV_binder_24_HL
450	0.077581945	0.470486422	CoV_binder_2_HL	CoV_binder_5_HL
334	0.074331643	0.470486422	CoV_binder_10_LH	CoV_binder_8_HL
331	-0.180358976	0.470486422	CoV_binder_8_LH	CoV_binder_2_HL
354	-0.029917228	0.470486422	CoV_binder_10_HL	CoV_binder_29
334	0.064348845	0.470486422	CoV_binder_29	CoV_binder_31
481	-0.01307739	0.470486422	CoV_binder_16_LH	CoV_binder_2_HL
354	0.06608681	0.470486422	CoV_binder_11_LH	CoV_binder_4_LH
450	-0.013757739	0.470486422	CoV_binder_9_LH	CoV_binder_15_LH
501	-0.067359619	0.470486422	CoV_binder_16_LH	CoV_binder_3_HL
388	0.127039115	0.470486422	CoV_binder_26_LH	CoV_binder_8_LH
372	-0.206871039	0.470486422	CoV_binder_23_LH	CoV_binder_22_LH
319	-0.156936507	0.470486422	CoV_binder_7_LH	CoV_binder_29
331	-0.140839877	0.470486422	CoV_binder_16_LH	CoV_binder_17_HL
450	-0.172344144	0.470486422	CoV_binder_10_LH	CoV_binder_16_LH
334	0.07930768	0.470486422	CoV_binder_29	CoV_binder_22_HL
440	0.05354358	0.470486422	CoV_binder_29	CoV_binder_8_LH
372	-0.002306058	0.470486422	CoV_binder_8_LH	CoV_binder_13_HL
354	0.197763977	0.470486422	CoV_binder_21_HL	CoV_binder_20_LH
440	0.067509336	0.470486422	CoV_binder_28	CoV_binder_23_LH
440	0.214838225	0.470486422	CoV_binder_20_HL	CoV_binder_19_LH
354	1.82E-15	0.470486422	CoV_binder_2_HL	CoV_binder_2_HL
334	-0.079456177	0.470486422	CoV_binder_9_HL	CoV_binder_1_LH
331	-0.03733772	0.470486422	CoV_binder_17_LH	CoV_binder_8_LH
319	0.068707818	0.470486422	CoV_binder_29	CoV_binder_13_HL
388	-0.13834829	0.470486422	CoV_binder_3_LH	CoV_binder_2_HL
331	0.130760018	0.470486422	CoV_binder_25_HL	CoV_binder_9_LH
481	-0.271084759	0.470486422	CoV_binder_24_LH	CoV_binder_25_HL
501	-0.063093797	0.470486422	CoV_binder_22_LH	CoV_binder_3_LH
481	0.273192259	0.470486422	CoV_binder_25_HL	CoV_binder_10_HL
481	-0.226135022	0.470486422	CoV_binder_11_HL	CoV_binder_25_HL
372	0.161944305	0.470486422	CoV_binder_9_HL	CoV_binder_21_LH
388	-0.008329598	0.470486422	CoV_binder_3_LH	CoV_binder_13_HL
334	-0.00981736	0.470486422	CoV_binder_3_LH	CoV_binder_10_LH
354	0.168958697	0.470486422	CoV_binder_5_HL	CoV_binder_1_LH
388	0.364577521	0.470486422	CoV_binder_17_HL	CoV_binder_1_LH
354	0.380266759	0.470486422	CoV_binder_21_HL	CoV_binder_18_HL
331	0.129139149	0.470486422	CoV_binder_21_LH	CoV_binder_28
354	-0.422518172	0.470486422	CoV_binder_1_LH	CoV_binder_4_HL
440	-0.047585687	0.470486422	CoV_binder_31	CoV_binder_25_HL
439	0.341893868	0.470486422	CoV_binder_17_LH	CoV_binder_8_LH
440	0.091478217	0.470486422	CoV_binder_16_LH	CoV_binder_1_LH
440	-0.021730459	0.470486422	CoV_binder_8_LH	CoV_binder_13_HL
331	0.343601361	0.470486422	CoV_binder_20_LH	CoV_binder_14_HL
372	-0.265343411	0.470486422	CoV_binder_7_LH	CoV_binder_5_HL
439	-0.278237153	0.470486422	CoV_binder_18_HL	CoV_binder_26_LH
334	0.090303878	0.470486422	CoV_binder_9_LH	CoV_binder_22_LH
439	0.330094175	0.470486422	CoV_binder_19_LH	CoV_binder_1_LH
319	0.085226121	0.470486422	CoV_binder_17_LH	CoV_binder_2_LH
501	0.045693976	0.470486422	CoV_binder_17_LH	CoV_binder_20_LH
440	-0.070627817	0.470486422	CoV_binder_11_LH	CoV_binder_9_HL
334	0.120110559	0.470486422	CoV_binder_9_LH	CoV_binder_4_LH
331	0.071501293	0.470486422	CoV_binder_17_HL	CoV_binder_24_LH
372	-0.021032453	0.470486422	CoV_binder_32	CoV_binder_22_LH
450	-0.301456474	0.470486422	CoV_binder_9_LH	CoV_binder_9_HL
450	0.001699981	0.470486422	CoV_binder_13_HL	CoV_binder_22_HL
372	0.114118405	0.470486422	CoV_binder_24_LH	CoV_binder_29
440	-0.037178215	0.470486422	CoV_binder_9_LH	CoV_binder_9_HL
481	-0.213258751	0.470486422	CoV_binder_9_HL	CoV_binder_24_HL
354	-0.132288894	0.470486422	CoV_binder_14_LH	CoV_binder_10_HL
450	-0.145048188	0.470486422	CoV_binder_22_LH	CoV_binder_22_HL
440	0.093424158	0.470486422	CoV_binder_17_HL	CoV_binder_20_LH
481	-0.273192259	0.470486422	CoV_binder_10_HL	CoV_binder_25_HL
372	0.002306058	0.470486422	CoV_binder_13_HL	CoV_binder_8_LH
354	0.258900641	0.470486422	CoV_binder_13_LH	CoV_binder_32
450	-0.052999773	0.470486422	CoV_binder_14_LH	CoV_binder_9_HL
439	-0.413698156	0.470486422	CoV_binder_9_LH	CoV_binder_13_LH
481	0.15718528	0.470486422	CoV_binder_14_LH	CoV_binder_9_HL
334	0.056418812	0.470486422	CoV_binder_10_LH	CoV_binder_29
439	0.036079878	0.470486422	CoV_binder_20_HL	CoV_binder_15_LH
331	-0.134797292	0.470486422	CoV_binder_14_LH	CoV_binder_4_LH
334	0.191570991	0.470486422	CoV_binder_24_HL	CoV_binder_31
481	-0.050751662	0.470486422	CoV_binder_13_LH	CoV_binder_13_HL
331	0.135905168	0.470486422	CoV_binder_10_LH	CoV_binder_16_LH
354	0.508470093	0.470486422	CoV_binder_20_LH	CoV_binder_1_LH
354	0.442127356	0.470486422	CoV_binder_24_LH	CoV_binder_8_LH
354	0.154201657	0.470486422	CoV_binder_13_HL	CoV_binder_1_LH
334	0.085732759	0.470486422	CoV_binder_16_LH	CoV_binder_8_HL
354	0.027353665	0.470486422	CoV_binder_22_LH	CoV_binder_7_LH
481	-0.066339082	0.470486422	CoV_binder_4_HL	CoV_binder_22_HL
388	-0.12295892	0.470486422	CoV_binder_3_HL	CoV_binder_17_LH
501	-0.066754569	0.470486422	CoV_binder_22_LH	CoV_binder_31
334	-0.178678507	0.470486422	CoV_binder_24_LH	CoV_binder_23_LH
372	0.273299486	0.470486422	CoV_binder_5_HL	CoV_binder_9_HL
501	0.067795453	0.470486422	CoV_binder_17_LH	CoV_binder_18_HL
388	0.080841617	0.470486422	CoV_binder_24_LH	CoV_binder_29
481	0.226135022	0.470486422	CoV_binder_25_HL	CoV_binder_11_HL
450	0.094203769	0.470486422	CoV_binder_9_LH	CoV_binder_10_HL
450	0.026523029	0.470486422	CoV_binder_25_HL	CoV_binder_5_HL
450	-0.09190816	0.470486422	CoV_binder_20_HL	CoV_binder_4_LH
372	0.131379605	0.470486422	CoV_binder_2_HL	CoV_binder_23_LH
334	0.00981736	0.470486422	CoV_binder_10_LH	CoV_binder_3_LH
354	0.069864141	0.470486422	CoV_binder_1_LH	CoV_binder_27_HL
439	-0.315671877	0.470486422	CoV_binder_2_HL	CoV_binder_11_LH
440	0.075026991	0.470486422	CoV_binder_31	CoV_binder_11_LH
372	-0.033197623	0.470486422	CoV_binder_24_LH	CoV_binder_21_HL
388	-0.070963086	0.470486422	CoV_binder_2_LH	CoV_binder_20_LH
354	0.066365456	0.470486422	CoV_binder_2_LH	CoV_binder_29
501	0.146699848	0.470486422	CoV_binder_9_HL	CoV_binder_23_LH
372	-0.063029252	0.470486422	CoV_binder_13_LH	CoV_binder_21_LH
481	-0.08383952	0.470486422	CoV_binder_2_LH	CoV_binder_17_LH
440	-0.097870408	0.470486422	CoV_binder_9_LH	CoV_binder_29
334	-0.074331643	0.470486422	CoV_binder_8_HL	CoV_binder_10_LH
450	0.437183258	0.470486422	CoV_binder_9_HL	CoV_binder_17_LH
319	-0.435829873	0.470486422	CoV_binder_18_HL	CoV_binder_6_LH
372	0.214221425	0.470486422	CoV_binder_21_HL	CoV_binder_20_HL
354	-0.20493644	0.470486422	CoV_binder_22_LH	CoV_binder_24_HL
331	0.064604613	0.470486422	CoV_binder_19_LH	CoV_binder_15_LH
354	-0.354501036	0.470486422	CoV_binder_8_HL	CoV_binder_24_HL
388	-0.125648278	0.470486422	CoV_binder_13_LH	CoV_binder_10_HL
481	0.0741441	0.470486422	CoV_binder_4_LH	CoV_binder_18_HL
388	-0.037302112	0.470486422	CoV_binder_24_HL	CoV_binder_17_LH
331	0.161889051	0.470486422	CoV_binder_20_HL	CoV_binder_19_LH
388	0.166191854	0.470486422	CoV_binder_2_LH	CoV_binder_22_LH
440	-0.002444897	0.470486422	CoV_binder_11_HL	CoV_binder_25_HL
481	0.008110608	0.470486422	CoV_binder_24_HL	CoV_binder_20_HL
440	0.151726706	0.470486422	CoV_binder_17_HL	CoV_binder_23_LH
440	-0.057757587	0.470486422	CoV_binder_2_HL	CoV_binder_15_LH
334	0.006015629	0.470486422	CoV_binder_10_HL	CoV_binder_32
334	0.071107647	0.470486422	CoV_binder_1_LH	CoV_binder_18_LH
440	-0.05281383	0.470486422	CoV_binder_10_HL	CoV_binder_10_LH
453	-1.67E-16	0.472637494	CoV_binder_23_LH	CoV_binder_23_LH
359	-0.041564328	0.472788907	CoV_binder_11_HL	CoV_binder_19_LH
421	-0.308925548	0.472788907	CoV_binder_13_LH	CoV_binder_18_HL
344	-0.274679595	0.472788907	CoV_binder_21_LH	CoV_binder_18_HL
514	-0.217878936	0.472788907	CoV_binder_22_HL	CoV_binder_9_LH
453	-0.958968782	0.472788907	CoV_binder_5_HL	CoV_binder_31
380	0.336845299	0.472788907	CoV_binder_31	CoV_binder_13_HL
366	-0.545542863	0.472788907	CoV_binder_25_HL	CR3022_scFv_LH
421	-0.186347616	0.472788907	CoV_binder_4_HL	CoV_binder_29
359	0.098257722	0.472788907	CoV_binder_2_HL	CoV_binder_22_LH
490	-0.030792291	0.472788907	CoV_binder_2_HL	CoV_binder_16_LH
374	-0.063700351	0.472788907	CoV_binder_4_HL	CoV_binder_16_LH
453	0.447274901	0.472788907	CoV_binder_14_LH	CoV_binder_14_HL
490	-0.064933187	0.472788907	CoV_binder_22_LH	CoV_binder_16_LH
329	-0.13199655	0.472788907	CoV_binder_25_HL	CoV_binder_17_HL
429	1.107492523	0.472788907	CR3022_scFv_LH	CoV_binder_32
377	0.568227931	0.472788907	CoV_binder_8_HL	CoV_binder_6_LH
429	0.592893517	0.472788907	CoV_binder_18_LH	CoV_binder_16_LH
366	0.238740354	0.472788907	CoV_binder_15_LH	CoV_binder_8_LH
514	0.00469515	0.472788907	CoV_binder_6_LH	CoV_binder_4_HL
369	-0.013452406	0.472788907	CoV_binder_9_HL	CoV_binder_19_LH
490	0.125389735	0.472788907	CoV_binder_15_LH	CoV_binder_1_LH
367	0.063540762	0.472788907	CoV_binder_11_HL	CoV_binder_8_LH
522	-0.058763723	0.472788907	CoV_binder_28	CoV_binder_22_LH
365	-0.109107698	0.472788907	CoV_binder_14_LH	CoV_binder_23_LH
472	-0.540696448	0.472788907	CoV_binder_17_HL	CoV_binder_8_HL
329	-0.044739532	0.472788907	CoV_binder_4_HL	CoV_binder_10_LH
326	0.073462808	0.472788907	CoV_binder_24_LH	CoV_binder_3_HL
527	-0.316554904	0.472788907	CoV_binder_7_LH	CoV_binder_8_LH
453	0.017940461	0.472788907	CoV_binder_14_LH	CoV_binder_20_LH
365	0.101122141	0.472788907	CoV_binder_16_LH	CoV_binder_9_HL
411	0.033274908	0.472788907	CoV_binder_10_LH	CR3022_scFv_LH
421	-0.813498034	0.472788907	CoV_binder_1_LH	CoV_binder_8_HL
326	-0.042500861	0.472788907	CoV_binder_3_LH	CoV_binder_24_LH
396	-0.231939154	0.472788907	CoV_binder_2_LH	CoV_binder_19_LH
527	-0.325698681	0.472788907	CoV_binder_21_LH	CoV_binder_29
411	-0.643966248	0.472788907	CoV_binder_5_HL	CoV_binder_11_LH
411	-0.821791285	0.472788907	CoV_binder_13_LH	CoV_binder_18_HL
472	0.520016211	0.472788907	CoV_binder_31	CoV_binder_4_HL
342	0.406182916	0.472788907	CoV_binder_13_HL	CoV_binder_28
367	0.155636433	0.472788907	CoV_binder_20_LH	CoV_binder_5_HL
382	-1.227712622	0.472788907	CoV_binder_27_HL	CoV_binder_29
374	0.310436291	0.472788907	CoV_binder_14_LH	CoV_binder_23_LH
366	-0.312766055	0.472788907	CoV_binder_8_LH	CoV_binder_23_LH
486	-0.613427469	0.472788907	CoV_binder_14_HL	CoV_binder_3_LH
429	-0.79779726	0.472788907	CoV_binder_20_LH	CoV_binder_9_HL
366	0.269368052	0.472788907	CoV_binder_3_LH	CoV_binder_16_LH
473	-0.433457984	0.472788907	CoV_binder_5_HL	CoV_binder_3_LH
342	-0.296144893	0.472788907	CoV_binder_7_LH	CoV_binder_10_HL
429	0.195349879	0.472788907	CoV_binder_24_HL	CoV_binder_17_LH
392	-0.184499447	0.472788907	CoV_binder_20_HL	CoV_binder_29
374	0.345233254	0.472788907	CoV_binder_28	CoV_binder_23_LH
392	0.214308711	0.472788907	CoV_binder_16_LH	CoV_binder_9_HL
369	-0.060934637	0.472788907	CoV_binder_9_HL	CoV_binder_13_HL
374	-0.173598629	0.472788907	CoV_binder_10_LH	CR3022_scFv_LH
377	-0.391756227	0.472788907	CoV_binder_22_LH	CoV_binder_8_HL
366	-0.136614924	0.472788907	CoV_binder_20_HL	CoV_binder_17_LH
327	0.052962291	0.472788907	CoV_binder_31	CoV_binder_11_HL
380	-0.640803325	0.472788907	CoV_binder_28	CoV_binder_23_LH
472	-0.102535763	0.472788907	CoV_binder_11_LH	CoV_binder_3_HL
342	0.010391504	0.472788907	CoV_binder_17_LH	CoV_binder_3_LH
411	0.066309882	0.472788907	CoV_binder_20_HL	CoV_binder_7_LH
359	0.095256141	0.472788907	CoV_binder_3_LH	CoV_binder_8_HL
365	-0.023641863	0.472788907	CoV_binder_5_HL	CoV_binder_4_HL
392	0.04750504	0.472788907	CoV_binder_25_HL	CoV_binder_16_LH
344	0.385116163	0.472788907	CoV_binder_20_LH	CoV_binder_3_LH
380	0.044407471	0.472788907	CoV_binder_31	CoV_binder_18_LH
411	-0.437015919	0.472788907	CoV_binder_1_LH	CoV_binder_7_LH
326	-0.144076578	0.472788907	CoV_binder_7_LH	CoV_binder_9_HL
486	-0.072284662	0.472788907	CoV_binder_18_HL	CoV_binder_24_LH
527	0.127316723	0.472788907	CoV_binder_10_LH	CoV_binder_32
522	0.066381672	0.472788907	CoV_binder_18_HL	CoV_binder_15_LH
366	0.078185503	0.472788907	CoV_binder_1_LH	CoV_binder_27_HL
359	-0.033312352	0.472788907	CoV_binder_19_LH	CoV_binder_15_LH
369	-0.07455371	0.472788907	CoV_binder_13_LH	CoV_binder_4_LH
396	-0.152574549	0.472788907	CoV_binder_4_HL	CoV_binder_22_HL
486	-0.167530759	0.472788907	CoV_binder_21_HL	CoV_binder_8_LH
365	-0.009307704	0.472788907	CoV_binder_16_LH	CoV_binder_10_LH
377	-0.349137179	0.472788907	CoV_binder_7_LH	CoV_binder_4_LH
514	-0.052662239	0.472788907	CoV_binder_14_LH	CoV_binder_23_LH
366	-0.04513045	0.472788907	CoV_binder_4_HL	CoV_binder_5_HL
344	-0.12733366	0.472788907	CoV_binder_21_HL	CoV_binder_21_LH
421	-0.64800099	0.472788907	CoV_binder_13_LH	CoV_binder_8_HL
473	-0.959790991	0.472788907	CoV_binder_22_LH	CoV_binder_10_LH
421	-0.241934133	0.472788907	CoV_binder_16_LH	CoV_binder_29
342	0.488520009	0.472788907	CoV_binder_21_LH	CoV_binder_2_HL
374	0.157462977	0.472788907	CoV_binder_22_LH	CoV_binder_9_LH
522	-0.128127551	0.472788907	CoV_binder_3_LH	CoV_binder_24_HL
527	0.368627714	0.472788907	CoV_binder_5_HL	CoV_binder_20_LH
463	0.289995988	0.472788907	CoV_binder_4_LH	CoV_binder_17_HL
486	-0.108100435	0.472788907	CoV_binder_23_LH	CoV_binder_19_LH
329	-0.038853932	0.472788907	CoV_binder_2_HL	CoV_binder_24_HL
327	0.055700393	0.472788907	CoV_binder_22_HL	CoV_binder_24_HL
374	0.525338347	0.472788907	CoV_binder_2_HL	CoV_binder_23_LH
365	-0.022016703	0.472788907	CoV_binder_17_HL	CoV_binder_2_HL
527	-0.260782766	0.472788907	CoV_binder_24_HL	CoV_binder_29
344	-0.080597093	0.472788907	CoV_binder_2_LH	CoV_binder_19_LH
369	0.133659983	0.472788907	CoV_binder_29	CoV_binder_25_HL
374	-0.09049048	0.472788907	CoV_binder_4_LH	CoV_binder_11_HL
396	-0.222891247	0.472788907	CoV_binder_11_HL	CoV_binder_29
472	0.253529072	0.472788907	CoV_binder_3_HL	CoV_binder_4_LH
366	0.069498148	0.472788907	CoV_binder_22_LH	CoV_binder_9_LH
366	0.190454806	0.472788907	CR3022_scFv_LH	CoV_binder_16_LH
421	-0.047338134	0.472788907	CoV_binder_3_HL	CoV_binder_2_HL
366	0.04513045	0.472788907	CoV_binder_5_HL	CoV_binder_4_HL
429	-0.938254519	0.472788907	CoV_binder_25_HL	CoV_binder_2_LH
411	0.472363039	0.472788907	CoV_binder_29	CoV_binder_5_HL
365	0.208169149	0.472788907	CR3022_scFv_LH	CoV_binder_32
429	-0.489525619	0.472788907	CoV_binder_20_LH	CoV_binder_2_HL
473	-0.431722276	0.472788907	CoV_binder_4_LH	CoV_binder_25_HL
327	-0.104177499	0.472788907	CoV_binder_1_LH	CoV_binder_7_LH
365	-0.1742089	0.472788907	CoV_binder_4_HL	CoV_binder_24_LH
429	-1.01219758	0.472788907	CoV_binder_20_LH	CoV_binder_22_HL
392	-0.03005026	0.472788907	CoV_binder_10_LH	CoV_binder_3_LH
369	-0.132631976	0.472788907	CoV_binder_22_LH	CoV_binder_18_LH
522	-0.161662727	0.472788907	CoV_binder_17_HL	CoV_binder_20_HL
329	0.038853932	0.472788907	CoV_binder_24_HL	CoV_binder_2_HL
366	-0.117381443	0.472788907	CoV_binder_23_LH	CoV_binder_3_LH
514	0.179539993	0.472788907	SARS_VHH72	CoV_binder_9_LH
344	0.577507306	0.472788907	CoV_binder_20_LH	CoV_binder_15_LH
365	0.22539947	0.472788907	CoV_binder_17_LH	CoV_binder_17_HL
342	0.309175652	0.472788907	CoV_binder_11_HL	CoV_binder_22_HL
342	0.320014974	0.472788907	CoV_binder_20_HL	CoV_binder_2_HL
344	-0.724553826	0.472788907	CoV_binder_32	CoV_binder_23_LH
366	0.15620871	0.472788907	CoV_binder_10_HL	CoV_binder_20_LH
365	-0.481201026	0.472788907	CoV_binder_1_LH	CoV_binder_18_LH
344	-0.073489011	0.472788907	CoV_binder_3_HL	CoV_binder_13_HL
327	0.07394043	0.472788907	CoV_binder_17_LH	CoV_binder_29
490	0.143442872	0.472788907	CoV_binder_5_HL	CoV_binder_8_HL
382	-0.860986695	0.472788907	CoV_binder_27_HL	CoV_binder_22_LH
421	0.117908128	0.472788907	CoV_binder_11_HL	CoV_binder_3_HL
429	-0.46709013	0.472788907	CoV_binder_13_HL	CoV_binder_9_HL
327	-0.030245316	0.472788907	CoV_binder_4_HL	CoV_binder_6_LH
453	-0.584870038	0.472788907	CoV_binder_7_LH	CoV_binder_9_LH
369	-0.01615665	0.472788907	CoV_binder_1_LH	CoV_binder_18_LH
463	-0.615959618	0.472788907	CoV_binder_3_LH	SARS_VHH72
327	-0.087156046	0.472788907	CoV_binder_16_LH	CoV_binder_25_HL
366	-0.093430137	0.472788907	CoV_binder_22_LH	CoV_binder_5_HL
365	-0.006576771	0.472788907	CoV_binder_7_LH	CoV_binder_13_HL
522	-0.334331193	0.472788907	CoV_binder_23_LH	CoV_binder_25_HL
382	-0.117335592	0.472788907	CoV_binder_20_HL	CoV_binder_4_LH
392	-0.085008066	0.472788907	CoV_binder_21_HL	CoV_binder_25_HL
522	0.13730042	0.472788907	CoV_binder_22_HL	CoV_binder_9_HL
453	0.396852412	0.472788907	CoV_binder_11_HL	CoV_binder_9_HL
411	-0.469222192	0.472788907	CoV_binder_1_LH	CoV_binder_13_LH
411	-0.095532435	0.472788907	CoV_binder_1_LH	CoV_binder_19_LH
344	-0.481724343	0.472788907	CoV_binder_21_HL	CoV_binder_17_HL
327	0.058604342	0.472788907	CoV_binder_14_LH	CoV_binder_10_LH
344	-0.646971087	0.472788907	CoV_binder_14_LH	CoV_binder_3_HL
527	-0.125446462	0.472788907	CoV_binder_8_HL	CoV_binder_10_HL
365	-0.307625681	0.472788907	CoV_binder_9_HL	CoV_binder_32
365	0.264377921	0.472788907	CoV_binder_2_LH	CoV_binder_10_HL
421	-0.061210506	0.472788907	CoV_binder_20_LH	CoV_binder_17_HL
421	-0.582178127	0.472788907	CoV_binder_19_LH	CoV_binder_27_HL
329	0.054285417	0.472788907	CoV_binder_4_LH	CoV_binder_16_LH
522	-0.0352862	0.472788907	CoV_binder_24_LH	CoV_binder_13_HL
421	0.11492149	0.472788907	CoV_binder_18_LH	CoV_binder_24_LH
527	0.184830208	0.472788907	CoV_binder_29	CoV_binder_8_HL
527	0.260655711	0.472788907	CoV_binder_1_LH	CoV_binder_32
527	0.185241663	0.472788907	CoV_binder_19_LH	CoV_binder_17_HL
486	-0.375501602	0.472788907	CoV_binder_26_LH	CoV_binder_4_LH
382	-1.391860434	0.472788907	CoV_binder_27_HL	CoV_binder_24_LH
359	-0.100229872	0.472788907	CoV_binder_3_HL	CoV_binder_21_HL
369	-0.003705899	0.472788907	CoV_binder_5_HL	CoV_binder_14_LH
463	-0.872154311	0.472788907	CoV_binder_28	CoV_binder_2_HL
327	-0.020309073	0.472788907	CoV_binder_8_LH	CoV_binder_9_LH
365	0.110925587	0.472788907	CoV_binder_5_HL	CoV_binder_4_LH
365	-0.293216246	0.472788907	CoV_binder_9_HL	CoV_binder_17_LH
359	-0.082067775	0.472788907	CoV_binder_4_HL	CoV_binder_18_HL
382	1.008005467	0.472788907	CoV_binder_28	CoV_binder_27_HL
342	-0.194612838	0.472788907	CoV_binder_7_LH	CoV_binder_32
369	-0.164039625	0.472788907	CoV_binder_18_HL	CoV_binder_20_LH
382	0.682721707	0.472788907	CR3022_scFv_LH	CoV_binder_25_HL
342	0.507794756	0.472788907	SARS_VHH72	CoV_binder_18_LH
327	-0.148374598	0.472788907	CoV_binder_15_LH	CoV_binder_23_LH
326	0.128057548	0.472788907	CoV_binder_14_LH	CoV_binder_3_HL
514	0.088374961	0.472788907	CoV_binder_7_LH	CoV_binder_22_HL
473	0.004541784	0.472788907	CoV_binder_4_HL	CoV_binder_23_LH
527	0.153987147	0.472788907	CoV_binder_6_LH	CoV_binder_3_HL
392	0.249495077	0.472788907	CoV_binder_18_LH	CoV_binder_25_HL
411	-0.162548228	0.472788907	CoV_binder_19_LH	CoV_binder_17_HL
366	-0.008267178	0.472788907	CoV_binder_22_HL	CoV_binder_22_LH
382	-0.186514819	0.472788907	CoV_binder_15_LH	CoV_binder_11_HL
344	0.183973228	0.472788907	CoV_binder_3_LH	CoV_binder_9_LH
396	-0.124984905	0.472788907	CoV_binder_22_LH	CoV_binder_21_LH
326	0.029917839	0.472788907	CoV_binder_20_HL	CoV_binder_5_HL
327	0.104177499	0.472788907	CoV_binder_7_LH	CoV_binder_1_LH
421	-0.754324821	0.472788907	CoV_binder_1_LH	CoV_binder_10_HL
453	0.118851651	0.472788907	CoV_binder_8_HL	CoV_binder_3_HL
490	-0.036414268	0.472788907	CoV_binder_21_LH	CoV_binder_2_LH
411	0.141446181	0.472788907	CoV_binder_16_LH	CoV_binder_22_LH
473	0.578771605	0.472788907	CoV_binder_14_LH	CoV_binder_26_LH
421	-0.560038335	0.472788907	CoV_binder_6_LH	CoV_binder_21_LH
453	-0.566603425	0.472788907	CoV_binder_5_HL	CoV_binder_26_LH
453	0.508204318	0.472788907	CoV_binder_21_LH	CoV_binder_9_HL
329	-0.058892906	0.472788907	CoV_binder_8_LH	CoV_binder_22_HL
342	0.269964247	0.472788907	CoV_binder_31	CoV_binder_3_HL
463	-1.117995059	0.472788907	CoV_binder_1_LH	CoV_binder_2_HL
374	0.417769951	0.472788907	CoV_binder_16_LH	CoV_binder_25_HL
486	0.613427469	0.472788907	CoV_binder_3_LH	CoV_binder_14_HL
453	-0.497236103	0.472788907	CoV_binder_14_LH	CoV_binder_26_LH
374	-0.114201466	0.472788907	CoV_binder_8_HL	CoV_binder_21_HL
342	0.655601349	0.472788907	CoV_binder_18_LH	CoV_binder_25_HL
490	-0.142242398	0.472788907	CoV_binder_22_HL	CoV_binder_2_HL
344	-0.047460026	0.472788907	CoV_binder_21_HL	CoV_binder_9_LH
396	-0.014134367	0.472788907	CoV_binder_8_HL	CoV_binder_21_HL
326	0.15047495	0.472788907	CoV_binder_1_LH	CoV_binder_3_LH
490	0.064933187	0.472788907	CoV_binder_16_LH	CoV_binder_22_LH
429	-0.838263133	0.472788907	CoV_binder_20_LH	CoV_binder_2_LH
342	0.583413709	0.472788907	CoV_binder_11_HL	CoV_binder_3_HL
472	-0.86270558	0.472788907	CoV_binder_17_HL	CoV_binder_32
342	0.29385815	0.472788907	CoV_binder_13_LH	CoV_binder_21_LH
522	-0.008052801	0.472788907	CoV_binder_19_LH	CoV_binder_32
366	-0.09356909	0.472788907	CoV_binder_31	CoV_binder_2_LH
369	0.05647793	0.472788907	CoV_binder_10_LH	CoV_binder_22_HL
369	0.049750795	0.472788907	CoV_binder_18_LH	CoV_binder_21_HL
396	0.233674867	0.472788907	CoV_binder_20_HL	CoV_binder_32
473	-0.205196255	0.472788907	CoV_binder_1_LH	CoV_binder_2_HL
367	-0.073779154	0.472788907	CoV_binder_2_HL	CoV_binder_18_LH
326	-0.041625369	0.472788907	CoV_binder_9_LH	CoV_binder_3_LH
382	-0.001351138	0.472788907	CoV_binder_18_LH	CoV_binder_24_LH
365	-0.153727642	0.472788907	CoV_binder_4_HL	CoV_binder_2_LH
514	0.027944085	0.472788907	CoV_binder_29	CoV_binder_7_LH
490	-0.125163154	0.472788907	CoV_binder_11_LH	CoV_binder_11_HL
527	0.081264324	0.472788907	CoV_binder_6_LH	CoV_binder_31
365	-0.196154285	0.472788907	CoV_binder_9_LH	CR3022_scFv_LH
380	0.021495213	0.472788907	CoV_binder_22_HL	CoV_binder_9_HL
382	-1.236877286	0.472788907	CoV_binder_27_HL	CoV_binder_23_LH
429	0.690274769	0.472788907	CoV_binder_18_LH	CoV_binder_22_LH
514	0.139100061	0.472788907	CoV_binder_10_LH	CoV_binder_3_HL
382	-0.152765328	0.472788907	CoV_binder_13_HL	CoV_binder_29
365	0.007525182	0.472788907	CoV_binder_25_HL	CoV_binder_19_LH
365	-0.200486432	0.472788907	CoV_binder_23_LH	CoV_binder_3_HL
359	0.630233699	0.472788907	CoV_binder_9_HL	CoV_binder_27_HL
365	0.288295092	0.472788907	CoV_binder_2_LH	CoV_binder_4_LH
327	-0.055700393	0.472788907	CoV_binder_24_HL	CoV_binder_22_HL
359	0.014670293	0.472788907	CoV_binder_18_LH	CoV_binder_24_HL
473	-0.655056379	0.472788907	CoV_binder_32	CoV_binder_6_LH
369	0.132631976	0.472788907	CoV_binder_18_LH	CoV_binder_22_LH
367	0.150240513	0.472788907	CoV_binder_20_LH	CoV_binder_17_HL
369	-0.083387408	0.472788907	CoV_binder_14_LH	CoV_binder_20_HL
411	-0.548703729	0.472788907	CoV_binder_13_HL	CoV_binder_18_LH
377	-0.291757612	0.472788907	CoV_binder_16_LH	CoV_binder_24_HL
344	-0.735966152	0.472788907	CoV_binder_19_LH	CoV_binder_27_HL
377	0.074843579	0.472788907	CoV_binder_22_LH	CoV_binder_5_HL
453	0.33448303	0.472788907	CoV_binder_16_LH	CoV_binder_24_HL
396	0.14928005	0.472788907	CoV_binder_3_LH	CoV_binder_5_HL
453	0.08396381	0.472788907	CoV_binder_7_LH	CoV_binder_22_LH
514	-0.252465762	0.472788907	CoV_binder_3_HL	CoV_binder_6_LH
472	0.295827074	0.472788907	CoV_binder_3_LH	CoV_binder_26_LH
486	-0.164419799	0.472788907	CoV_binder_23_LH	CoV_binder_26_LH
359	0.138086731	0.472788907	CoV_binder_1_LH	CoV_binder_31
392	0.06932726	0.472788907	CoV_binder_18_LH	CoV_binder_23_LH
382	0.013424915	0.472788907	CoV_binder_7_LH	CoV_binder_9_LH
392	-0.104892453	0.472788907	CoV_binder_9_LH	CoV_binder_5_HL
374	0.502033497	0.472788907	CoV_binder_18_LH	CoV_binder_23_LH
327	0.072960541	0.472788907	CoV_binder_9_HL	CoV_binder_11_HL
473	-0.264584788	0.472788907	CoV_binder_7_LH	CoV_binder_11_LH
329	0.11861938	0.472788907	CoV_binder_26_LH	CoV_binder_14_LH
472	0.047948209	0.472788907	CoV_binder_20_LH	CoV_binder_22_LH
377	0.360932312	0.472788907	CoV_binder_3_LH	CoV_binder_14_LH
490	0.036414268	0.472788907	CoV_binder_2_LH	CoV_binder_21_LH
327	0.148374598	0.472788907	CoV_binder_23_LH	CoV_binder_15_LH
421	-0.568149553	0.472788907	CoV_binder_2_LH	CoV_binder_21_LH
411	-0.131112281	0.472788907	CoV_binder_24_LH	CoV_binder_13_HL
463	-0.019442985	0.472788907	CoV_binder_22_HL	CoV_binder_3_LH
473	-0.104457392	0.472788907	CoV_binder_7_LH	CoV_binder_22_LH
411	0.315224193	0.472788907	CoV_binder_17_LH	CoV_binder_25_HL
382	-0.665689444	0.472788907	CoV_binder_27_HL	CoV_binder_24_HL
342	0.314673174	0.472788907	CoV_binder_24_LH	CoV_binder_4_LH
463	0.292860099	0.472788907	CoV_binder_3_HL	CoV_binder_20_LH
380	-0.546726739	0.472788907	CoV_binder_11_LH	CoV_binder_23_LH
344	-0.588455395	0.472788907	CoV_binder_25_HL	CoV_binder_18_LH
472	-0.854293406	0.472788907	CoV_binder_15_LH	CoV_binder_22_HL
392	0.241536674	0.472788907	CoV_binder_2_HL	CoV_binder_20_HL
411	0.398823593	0.472788907	CoV_binder_10_LH	CoV_binder_28
367	0.09039078	0.472788907	CoV_binder_18_LH	CoV_binder_22_HL
369	0.196606174	0.472788907	CoV_binder_2_HL	CoV_binder_19_LH
327	0.020309073	0.472788907	CoV_binder_9_LH	CoV_binder_8_LH
326	0.152459682	0.472788907	CoV_binder_21_HL	CoV_binder_13_LH
429	-0.745741652	0.472788907	CoV_binder_9_LH	CR3022_scFv_LH
411	-0.032229956	0.472788907	CoV_binder_8_LH	CoV_binder_11_HL
374	-0.164470533	0.472788907	CoV_binder_1_LH	CoV_binder_19_LH
326	-0.152459682	0.472788907	CoV_binder_13_LH	CoV_binder_21_HL
463	0.576606787	0.472788907	CoV_binder_3_LH	CoV_binder_14_LH
421	-0.330693589	0.472788907	CoV_binder_20_HL	CoV_binder_4_HL
329	0.022818073	0.472788907	CoV_binder_22_HL	CoV_binder_2_HL
367	0.053903457	0.472788907	CoV_binder_24_LH	CoV_binder_21_LH
380	0.412247897	0.472788907	CoV_binder_31	CoV_binder_21_LH
411	-0.561753953	0.472788907	CoV_binder_8_HL	SARS_VHH72
382	-0.213960598	0.472788907	CoV_binder_22_LH	CoV_binder_13_HL
490	-0.134621667	0.472788907	CoV_binder_20_HL	CoV_binder_4_HL
514	-0.190460602	0.472788907	CoV_binder_5_HL	CoV_binder_10_HL
522	-0.067582255	0.472788907	CoV_binder_17_LH	CoV_binder_26_LH
329	-0.195201397	0.472788907	CoV_binder_20_HL	CoV_binder_32
486	-0.241141251	0.472788907	CoV_binder_9_HL	CoV_binder_1_LH
377	-0.757408919	0.472788907	CoV_binder_7_LH	CoV_binder_29
453	-0.646337229	0.472788907	CoV_binder_8_LH	CoV_binder_9_LH
326	0.041625369	0.472788907	CoV_binder_3_LH	CoV_binder_9_LH
369	0.144564789	0.472788907	CoV_binder_10_LH	CoV_binder_19_LH
344	0.392441	0.472788907	CoV_binder_24_HL	CoV_binder_16_LH
514	-0.020603164	0.472788907	CoV_binder_2_HL	CoV_binder_1_LH
374	0.103018612	0.472788907	CoV_binder_17_HL	CoV_binder_32
429	-0.30593291	0.472788907	CoV_binder_25_HL	CoV_binder_19_LH
411	0.289473479	0.472788907	CoV_binder_10_HL	CoV_binder_9_HL
342	0.061873413	0.472788907	CoV_binder_6_LH	CoV_binder_22_LH
429	-0.220493909	0.472788907	CoV_binder_25_HL	CoV_binder_32
329	-0.11861938	0.472788907	CoV_binder_14_LH	CoV_binder_26_LH
396	0.502818299	0.472788907	CoV_binder_17_LH	CoV_binder_15_LH
367	-0.075791248	0.472788907	CoV_binder_8_HL	CoV_binder_18_LH
329	-0.079213657	0.472788907	CoV_binder_3_LH	CoV_binder_14_LH
429	-0.575521551	0.472788907	CoV_binder_20_LH	CoV_binder_4_HL
472	-0.73622356	0.472788907	CoV_binder_17_HL	CoV_binder_21_LH
514	-0.355347349	0.472788907	CoV_binder_5_HL	CoV_binder_19_LH
527	0.096151904	0.472788907	CoV_binder_31	CoV_binder_2_LH
365	0.095059591	0.472788907	CoV_binder_23_LH	CoV_binder_10_LH
369	0.060934637	0.472788907	CoV_binder_13_HL	CoV_binder_9_HL
342	0.29953078	0.472788907	CoV_binder_24_LH	CoV_binder_21_LH
366	-0.148073215	0.472788907	CoV_binder_19_LH	CoV_binder_17_LH
522	-0.020031759	0.472788907	CoV_binder_24_LH	CoV_binder_4_HL
344	0.126281618	0.472788907	CoV_binder_8_HL	CoV_binder_4_HL
359	-0.630233699	0.472788907	CoV_binder_27_HL	CoV_binder_9_HL
359	0.05740357	0.472788907	CoV_binder_3_HL	CoV_binder_21_LH
382	0.068795173	0.472788907	CoV_binder_3_LH	CoV_binder_28
344	-0.274728211	0.472788907	CoV_binder_14_LH	CoV_binder_3_LH
369	0.020135335	0.472788907	CoV_binder_10_LH	CoV_binder_3_HL
421	0.443664014	0.472788907	CoV_binder_18_LH	CoV_binder_19_LH
421	-0.230684117	0.472788907	CoV_binder_4_HL	CoV_binder_18_LH
514	0.159041376	0.472788907	CoV_binder_31	CoV_binder_29
342	-0.13945741	0.472788907	CoV_binder_7_LH	CoV_binder_14_LH
326	-0.041654003	0.472788907	CoV_binder_11_LH	CoV_binder_7_LH
382	0.478023695	0.472788907	CoV_binder_5_HL	CoV_binder_1_LH
369	-0.005537722	0.472788907	CoV_binder_7_LH	CoV_binder_15_LH
329	0.021490125	0.472788907	CoV_binder_22_HL	CoV_binder_4_HL
473	0.318109213	0.472788907	CoV_binder_11_HL	CoV_binder_5_HL
514	-0.241311267	0.472788907	CoV_binder_5_HL	CoV_binder_18_LH
473	0.140857096	0.472788907	CoV_binder_20_HL	CoV_binder_17_LH
380	0.56965716	0.472788907	CoV_binder_28	CoV_binder_9_HL
429	0.601503509	0.472788907	CoV_binder_18_LH	CoV_binder_29
429	0.309511194	0.472788907	CoV_binder_1_LH	CoV_binder_5_HL
514	0.143954609	0.472788907	CoV_binder_28	CoV_binder_24_HL
421	-0.01334753	0.472788907	CoV_binder_3_HL	CoV_binder_7_LH
374	-0.345233254	0.472788907	CoV_binder_23_LH	CoV_binder_28
369	0.091779073	0.472788907	CoV_binder_22_LH	CoV_binder_31
522	-0.074756303	0.472788907	CoV_binder_10_LH	CoV_binder_22_HL
411	-0.601967708	0.472788907	CoV_binder_13_LH	CoV_binder_18_LH
365	-0.100856564	0.472788907	CoV_binder_14_LH	CoV_binder_20_LH
514	-0.022668646	0.472788907	CoV_binder_2_HL	CoV_binder_21_LH
421	0.418885812	0.472788907	CoV_binder_31	CoV_binder_3_LH
377	0.41734386	0.472788907	CoV_binder_16_LH	CoV_binder_27_HL
342	-0.095458443	0.472788907	CoV_binder_20_HL	CoV_binder_6_LH
329	-0.022818073	0.472788907	CoV_binder_2_HL	CoV_binder_22_HL
453	0.032424196	0.472788907	CoV_binder_22_HL	CoV_binder_22_LH
367	0.055756799	0.472788907	CoV_binder_22_HL	CoV_binder_13_LH
366	0.117797834	0.472788907	CoV_binder_4_HL	CoV_binder_9_LH
527	-0.299339864	0.472788907	CoV_binder_10_LH	CoV_binder_18_HL
453	0.214926237	0.472788907	CoV_binder_8_HL	CoV_binder_21_HL
365	-0.009072596	0.472788907	CoV_binder_21_LH	CoV_binder_8_LH
382	0.652269345	0.472788907	CoV_binder_8_HL	CoV_binder_14_HL
486	0.062880389	0.472788907	CoV_binder_15_LH	CoV_binder_10_LH
473	0.161461364	0.472788907	CoV_binder_18_LH	CoV_binder_19_LH
453	0.591546705	0.472788907	CoV_binder_16_LH	CoV_binder_27_HL
326	0.023510995	0.472788907	CoV_binder_3_HL	CoV_binder_8_HL
377	0.058840469	0.472788907	CoV_binder_7_LH	CoV_binder_13_HL
365	-0.369234032	0.472788907	CoV_binder_17_HL	CoV_binder_11_HL
369	0.117581477	0.472788907	CoV_binder_18_LH	CoV_binder_29
374	0.31086754	0.472788907	CoV_binder_4_LH	CoV_binder_23_LH
490	-0.084412776	0.472788907	CoV_binder_15_LH	CoV_binder_20_HL
472	0.33151535	0.472788907	CoV_binder_31	CoV_binder_21_LH
327	0.026701517	0.472788907	CoV_binder_6_LH	CoV_binder_10_HL
329	-0.02878619	0.472788907	CoV_binder_11_HL	CoV_binder_8_LH
342	0.671719295	0.472788907	CoV_binder_3_LH	CoV_binder_19_LH
366	0.211802257	0.472788907	CoV_binder_21_HL	CoV_binder_21_LH
374	0.09049048	0.472788907	CoV_binder_11_HL	CoV_binder_4_LH
369	0.054995788	0.472788907	CoV_binder_22_HL	CoV_binder_16_LH
522	-0.096544635	0.472788907	CoV_binder_8_LH	CoV_binder_10_LH
429	-0.45950744	0.472788907	CoV_binder_20_LH	CoV_binder_15_LH
329	0.110781486	0.472788907	CoV_binder_17_LH	CoV_binder_23_LH
344	-0.243928002	0.472788907	CoV_binder_15_LH	CoV_binder_24_LH
527	-0.01609685	0.472788907	CoV_binder_18_HL	CoV_binder_20_HL
490	-0.00310136	0.472788907	CoV_binder_8_LH	CoV_binder_29
453	-0.014559408	0.472788907	CoV_binder_4_LH	CoV_binder_19_LH
527	-0.492445052	0.472788907	CoV_binder_32	CoV_binder_13_LH
367	0.073779154	0.472788907	CoV_binder_18_LH	CoV_binder_2_HL
522	0.198157824	0.472788907	CoV_binder_5_HL	CoV_binder_22_HL
327	0.072035053	0.472788907	CoV_binder_1_LH	CoV_binder_18_HL
396	-0.220945661	0.472788907	CoV_binder_17_HL	CoV_binder_9_HL
366	0.008267178	0.472788907	CoV_binder_22_LH	CoV_binder_22_HL
342	-0.272863854	0.472788907	CoV_binder_11_HL	CoV_binder_29
369	-0.048849791	0.472788907	CoV_binder_29	CoV_binder_6_LH
396	0.313781939	0.472788907	CoV_binder_18_LH	CoV_binder_2_HL
369	-0.263775266	0.472788907	CoV_binder_26_LH	CoV_binder_23_LH
396	-0.105493256	0.472788907	CoV_binder_14_LH	CoV_binder_25_HL
326	-0.133805719	0.472788907	CoV_binder_31	CoV_binder_21_HL
392	0.073649668	0.472788907	CoV_binder_7_LH	CoV_binder_22_HL
326	-0.15047495	0.472788907	CoV_binder_3_LH	CoV_binder_1_LH
382	0.511811462	0.472788907	CoV_binder_11_HL	CoV_binder_1_LH
329	0.058892906	0.472788907	CoV_binder_22_HL	CoV_binder_8_LH
396	0.393841092	0.472788907	CoV_binder_4_LH	CoV_binder_3_LH
396	-0.117275099	0.472788907	CoV_binder_19_LH	CoV_binder_16_LH
421	0.104064708	0.472788907	CoV_binder_17_LH	CoV_binder_23_LH
472	0.088430492	0.472788907	CoV_binder_18_LH	CoV_binder_29
490	0.00310136	0.472788907	CoV_binder_29	CoV_binder_8_LH
453	-0.466665417	0.472788907	CoV_binder_24_HL	CoV_binder_26_LH
344	0.387004241	0.472788907	CoV_binder_4_HL	CoV_binder_32
344	0.070664921	0.472788907	CoV_binder_18_LH	CoV_binder_19_LH
327	0.054599063	0.472788907	CoV_binder_9_HL	CoV_binder_3_HL
392	-0.113215614	0.472788907	CoV_binder_13_LH	CoV_binder_7_LH
369	-0.144564789	0.472788907	CoV_binder_19_LH	CoV_binder_10_LH
369	0.129709443	0.472788907	CoV_binder_8_LH	CoV_binder_19_LH
382	-0.080599815	0.472788907	CoV_binder_8_HL	CoV_binder_20_LH
396	-0.000875214	0.472788907	CoV_binder_3_HL	CoV_binder_20_HL
369	-0.052575036	0.472788907	CoV_binder_6_LH	CoV_binder_1_LH
365	0.197195836	0.472788907	CoV_binder_32	CoV_binder_10_LH
411	0.453921268	0.472788907	CoV_binder_3_LH	CoV_binder_24_LH
453	-0.104911068	0.472788907	CoV_binder_5_HL	CoV_binder_25_HL
369	0.052575036	0.472788907	CoV_binder_1_LH	CoV_binder_6_LH
490	0.142242398	0.472788907	CoV_binder_2_HL	CoV_binder_22_HL
366	-0.168903925	0.472788907	CoV_binder_13_HL	CoV_binder_28
377	0.289306225	0.472788907	CoV_binder_20_LH	CoV_binder_25_HL
453	-0.035543746	0.472788907	CoV_binder_14_LH	CoV_binder_25_HL
453	0.625061517	0.472788907	CoV_binder_23_LH	CoV_binder_9_HL
429	1.264840467	0.472788907	CoV_binder_28	CoV_binder_25_HL
365	0.196154285	0.472788907	CR3022_scFv_LH	CoV_binder_9_LH
342	0.00295524	0.472788907	CoV_binder_17_LH	CoV_binder_2_LH
365	-0.071407097	0.472788907	CoV_binder_10_LH	CoV_binder_3_LH
342	-0.611588065	0.472788907	CoV_binder_7_LH	CoV_binder_18_LH
327	-0.054599063	0.472788907	CoV_binder_3_HL	CoV_binder_9_HL
380	-0.007067861	0.472788907	CoV_binder_20_HL	CoV_binder_18_HL
421	0.006684527	0.472788907	CoV_binder_24_LH	CoV_binder_13_LH
342	-0.523919309	0.472788907	CoV_binder_11_LH	SARS_VHH72
429	-0.096658079	0.472788907	CoV_binder_9_LH	CoV_binder_4_LH
344	-0.31336249	0.472788907	CoV_binder_10_HL	CoV_binder_11_LH
329	0.049379004	0.472788907	CoV_binder_13_LH	CoV_binder_19_LH
392	0.234765724	0.472788907	CoV_binder_17_LH	CoV_binder_2_LH
344	0.252815212	0.472788907	CoV_binder_4_HL	CoV_binder_9_LH
367	-0.055756799	0.472788907	CoV_binder_13_LH	CoV_binder_22_HL
527	0.197499724	0.472788907	CoV_binder_13_HL	CoV_binder_9_HL
342	-0.372618276	0.472788907	CoV_binder_20_HL	CoV_binder_31
522	0.079028406	0.472788907	CoV_binder_26_LH	CoV_binder_15_LH
342	0.001286003	0.472788907	CoV_binder_3_LH	CoV_binder_10_LH
366	0.249225946	0.472788907	CoV_binder_14_LH	CoV_binder_13_HL
411	0.241710867	0.472788907	CoV_binder_2_LH	CoV_binder_10_HL
377	0.678300519	0.472788907	CoV_binder_3_LH	CoV_binder_10_HL
429	-0.634554985	0.472788907	CoV_binder_4_LH	SARS_VHH72
377	0.354464063	0.472788907	CoV_binder_20_LH	CoV_binder_23_LH
396	0.272817468	0.472788907	CoV_binder_28	CoV_binder_2_LH
327	-0.072030904	0.472788907	CoV_binder_11_HL	CoV_binder_25_HL
369	0.118609483	0.472788907	CoV_binder_22_LH	CoV_binder_25_HL
421	-0.111693128	0.472788907	CoV_binder_17_LH	CoV_binder_2_HL
365	0.233966553	0.472788907	CoV_binder_9_LH	CoV_binder_8_LH
463	0.615959618	0.472788907	SARS_VHH72	CoV_binder_3_LH
527	-0.197499724	0.472788907	CoV_binder_9_HL	CoV_binder_13_HL
382	-0.337523556	0.472788907	CoV_binder_3_HL	CoV_binder_13_HL
369	-0.095231857	0.472788907	CoV_binder_28	CoV_binder_11_LH
344	0.03904211	0.472788907	CoV_binder_15_LH	CoV_binder_21_HL
359	0.129829724	0.472788907	CoV_binder_8_HL	CoV_binder_22_HL
344	0.06076504	0.472788907	CoV_binder_3_HL	CoV_binder_2_LH
369	0.099173909	0.472788907	CoV_binder_3_LH	CoV_binder_25_HL
342	-0.062514922	0.472788907	CoV_binder_22_HL	CoV_binder_2_LH
377	0.027962734	0.472788907	CoV_binder_6_LH	CoV_binder_10_HL
396	0.040609378	0.472788907	CoV_binder_20_HL	CoV_binder_5_HL
453	-0.070274508	0.472788907	CoV_binder_2_HL	CoV_binder_18_HL
396	0.130298896	0.472788907	CoV_binder_24_HL	CoV_binder_11_HL
369	0.034367747	0.472788907	CoV_binder_1_LH	CoV_binder_2_HL
429	-0.33828982	0.472788907	CoV_binder_15_LH	CoV_binder_9_HL
329	-0.122338374	0.472788907	CoV_binder_8_HL	CoV_binder_18_HL
327	-0.074796306	0.472788907	CoV_binder_18_HL	CoV_binder_24_LH
421	-0.300743772	0.472788907	CoV_binder_22_LH	CoV_binder_18_HL
366	-0.287457398	0.472788907	CoV_binder_2_HL	CoV_binder_18_HL
421	-0.474422592	0.472788907	CoV_binder_1_LH	CoV_binder_18_HL
490	-0.168934842	0.472788907	CoV_binder_7_LH	CoV_binder_31
429	0.181455414	0.472788907	CoV_binder_3_LH	CoV_binder_15_LH
514	0.163010682	0.472788907	CoV_binder_29	CoV_binder_25_HL
359	-0.05740357	0.472788907	CoV_binder_21_LH	CoV_binder_3_HL
366	-0.069771111	0.472788907	CoV_binder_17_LH	CoV_binder_14_LH
522	0.096544635	0.472788907	CoV_binder_10_LH	CoV_binder_8_LH
369	0.01615665	0.472788907	CoV_binder_18_LH	CoV_binder_1_LH
382	0.02326979	0.472788907	CoV_binder_20_HL	CoV_binder_15_LH
514	-0.403868855	0.472788907	CoV_binder_25_HL	CoV_binder_17_HL
514	0.157315925	0.472788907	CoV_binder_20_HL	CoV_binder_5_HL
369	-0.054995788	0.472788907	CoV_binder_16_LH	CoV_binder_22_HL
429	-0.14166428	0.472788907	CoV_binder_18_LH	CoV_binder_28
453	0.302756242	0.472788907	CoV_binder_9_LH	CoV_binder_19_LH
374	0.032751091	0.472788907	CoV_binder_4_HL	CoV_binder_13_LH
366	-0.116411081	0.472788907	CoV_binder_22_LH	CoV_binder_3_HL
411	0.613415411	0.472788907	CR3022_scFv_LH	CoV_binder_29
421	0.135836545	0.472788907	CoV_binder_20_LH	CoV_binder_23_LH
453	0.270364984	0.472788907	CoV_binder_8_HL	CoV_binder_9_HL
486	0.101820204	0.472788907	CoV_binder_25_HL	CoV_binder_17_HL
344	0.466203803	0.472788907	CR3022_scFv_LH	CoV_binder_15_LH
411	0.169051404	0.472788907	CoV_binder_16_LH	CoV_binder_22_HL
522	-0.018393258	0.472788907	CoV_binder_31	CoV_binder_11_LH
369	-0.173886652	0.472788907	CoV_binder_31	CoV_binder_2_HL
490	0.238340247	0.472788907	CoV_binder_4_LH	CoV_binder_9_HL
527	0.018214054	0.472788907	CoV_binder_28	CoV_binder_2_LH
326	-0.061914234	0.472788907	CoV_binder_13_HL	CoV_binder_18_HL
429	0.459398343	0.472788907	CoV_binder_24_HL	CoV_binder_5_HL
342	0.192216291	0.472788907	CoV_binder_10_HL	CoV_binder_15_LH
366	0.262856496	0.472788907	CoV_binder_21_HL	CoV_binder_13_HL
453	0.000727683	0.472788907	CoV_binder_23_LH	CoV_binder_10_LH
396	-0.012839828	0.472788907	CoV_binder_17_LH	CoV_binder_14_LH
527	-0.508289593	0.472788907	CoV_binder_15_LH	CoV_binder_5_HL
522	-0.097057594	0.472788907	CoV_binder_11_LH	CoV_binder_6_LH
367	0.074573992	0.472788907	CoV_binder_18_LH	CoV_binder_28
366	0.545542863	0.472788907	CR3022_scFv_LH	CoV_binder_25_HL
377	0.671430256	0.472788907	CoV_binder_2_LH	CoV_binder_23_LH
490	-0.143442872	0.472788907	CoV_binder_8_HL	CoV_binder_5_HL
342	-0.031339703	0.472788907	CoV_binder_28	CoV_binder_31
421	0.078327215	0.472788907	CoV_binder_11_HL	CoV_binder_28
365	-0.07092417	0.472788907	CoV_binder_22_LH	CoV_binder_13_HL
329	0.079213657	0.472788907	CoV_binder_14_LH	CoV_binder_3_LH
490	0.071426531	0.472788907	CoV_binder_7_LH	CoV_binder_5_HL
490	0.208188861	0.472788907	CoV_binder_32	CoV_binder_26_LH
367	-0.03032153	0.472788907	CoV_binder_11_LH	CoV_binder_22_LH
327	-0.115902201	0.472788907	CoV_binder_21_LH	CoV_binder_20_HL
366	-0.033946852	0.472788907	CoV_binder_21_LH	CoV_binder_2_LH
396	-0.079087693	0.472788907	CoV_binder_11_HL	CoV_binder_21_LH
329	0.02878619	0.472788907	CoV_binder_8_LH	CoV_binder_11_HL
396	-0.227841044	0.472788907	CoV_binder_21_HL	CoV_binder_8_LH
382	-0.046627641	0.472788907	CoV_binder_22_LH	CoV_binder_8_LH
472	0.602134654	0.472788907	CoV_binder_22_HL	CoV_binder_6_LH
367	-0.074573992	0.472788907	CoV_binder_28	CoV_binder_18_LH
380	0.354057907	0.472788907	SARS_VHH72	CoV_binder_10_HL
396	-0.354450417	0.472788907	CoV_binder_20_HL	CoV_binder_14_LH
365	0.020596365	0.472788907	CoV_binder_10_LH	CoV_binder_2_HL
411	-0.452009318	0.472788907	CoV_binder_20_HL	SARS_VHH72
514	0.217878936	0.472788907	CoV_binder_9_LH	CoV_binder_22_HL
522	-0.013344135	0.472788907	CoV_binder_15_LH	CoV_binder_14_HL
326	0.133805719	0.472788907	CoV_binder_21_HL	CoV_binder_31
377	0.118842943	0.472788907	CoV_binder_24_HL	CoV_binder_13_LH
366	-0.269368052	0.472788907	CoV_binder_16_LH	CoV_binder_3_LH
522	-0.252586593	0.472788907	CoV_binder_23_LH	CoV_binder_22_HL
365	-0.308234108	0.472788907	CoV_binder_2_HL	CoV_binder_2_LH
396	0.215780715	0.472788907	CoV_binder_5_HL	CoV_binder_9_LH
326	-0.023510995	0.472788907	CoV_binder_8_HL	CoV_binder_3_HL
369	-0.080426005	0.472788907	CoV_binder_20_HL	CoV_binder_20_LH
382	-0.163734996	0.472788907	CoV_binder_14_LH	CoV_binder_5_HL
429	-0.626791789	0.472788907	CoV_binder_17_LH	CoV_binder_9_HL
359	0.136279061	0.472788907	CoV_binder_11_HL	CoV_binder_17_LH
473	-0.408114808	0.472788907	CoV_binder_1_LH	CoV_binder_11_HL
472	1.087044952	0.472788907	CoV_binder_8_LH	CoV_binder_15_LH
396	-0.031841075	0.472788907	CoV_binder_4_HL	CoV_binder_3_LH
392	0.049672191	0.472788907	CoV_binder_3_HL	CoV_binder_28
366	0.176744107	0.472788907	CoV_binder_17_LH	CoV_binder_9_HL
396	-0.408097057	0.472788907	CoV_binder_31	CoV_binder_25_HL
374	-0.073028403	0.472788907	CoV_binder_10_HL	CoV_binder_21_HL
326	0.078696343	0.472788907	CoV_binder_2_HL	CoV_binder_2_LH
380	-1.433049902	0.472788907	CoV_binder_28	CoV_binder_6_LH
344	-0.174227958	0.472788907	CoV_binder_6_LH	CoV_binder_31
329	0.044739532	0.472788907	CoV_binder_10_LH	CoV_binder_4_HL
327	0.064012527	0.472788907	CoV_binder_13_HL	CoV_binder_16_LH
344	0.068841984	0.472788907	CoV_binder_4_HL	CoV_binder_3_LH
514	0.003305223	0.472788907	CoV_binder_13_LH	CoV_binder_2_LH
396	0.143755559	0.472788907	CoV_binder_10_LH	CoV_binder_31
429	-0.897788647	0.472788907	CoV_binder_25_HL	CoV_binder_9_HL
369	-0.128540342	0.472788907	CoV_binder_25_HL	CoV_binder_3_HL
473	0.669576242	0.472788907	CoV_binder_22_HL	CoV_binder_32
382	-1.390509296	0.472788907	CoV_binder_27_HL	CoV_binder_18_LH
367	0.03032153	0.472788907	CoV_binder_22_LH	CoV_binder_11_LH
359	0.103501092	0.472788907	CoV_binder_7_LH	CoV_binder_20_LH
396	-0.162163932	0.472788907	CoV_binder_18_HL	CoV_binder_9_HL
453	0.095062835	0.472788907	CoV_binder_9_LH	CoV_binder_15_LH
522	-0.122346813	0.472788907	CoV_binder_13_LH	CoV_binder_2_LH
382	-0.898338909	0.472788907	CoV_binder_27_HL	CoV_binder_4_HL
463	-0.201180328	0.472788907	CoV_binder_22_HL	CoV_binder_24_LH
366	-0.018094597	0.472788907	CoV_binder_10_HL	CoV_binder_11_HL
453	0.111456865	0.472788907	CR3022_scFv_LH	CoV_binder_17_LH
369	0.005537722	0.472788907	CoV_binder_15_LH	CoV_binder_7_LH
527	0.096156321	0.472788907	CoV_binder_18_LH	CoV_binder_6_LH
359	0.083263495	0.472788907	CoV_binder_10_HL	CoV_binder_31
365	0.326620964	0.472788907	CoV_binder_11_HL	CoV_binder_10_LH
342	0.099169775	0.472788907	CoV_binder_16_LH	CoV_binder_3_LH
342	0.216575645	0.472788907	CoV_binder_28	CoV_binder_7_LH
396	0.188916704	0.472788907	CoV_binder_29	CoV_binder_3_LH
453	0.0187357	0.472788907	CoV_binder_19_LH	CoV_binder_11_LH
429	-0.063145965	0.472788907	CoV_binder_28	CR3022_scFv_LH
396	-0.289763973	0.472788907	CoV_binder_31	CoV_binder_17_LH
382	-0.083252211	0.472788907	CoV_binder_9_LH	CoV_binder_20_LH
344	-0.077571259	0.472788907	CoV_binder_15_LH	CoV_binder_5_HL
365	0.220698083	0.472788907	CoV_binder_5_HL	CoV_binder_9_HL
421	-0.447953465	0.472788907	CoV_binder_20_HL	CoV_binder_22_LH
473	-0.189340927	0.472788907	CoV_binder_20_HL	CoV_binder_11_LH
366	-0.15620871	0.472788907	CoV_binder_20_LH	CoV_binder_10_HL
367	0.075791248	0.472788907	CoV_binder_18_LH	CoV_binder_8_HL
359	0.06134153	0.472788907	CoV_binder_4_LH	CoV_binder_9_LH
342	0.185948765	0.472788907	CoV_binder_4_HL	CoV_binder_8_HL
365	0.072895841	0.472788907	CoV_binder_4_HL	CoV_binder_21_HL
421	-0.399092629	0.472788907	CoV_binder_20_HL	CoV_binder_20_LH
522	-0.001156125	0.472788907	CoV_binder_3_LH	CoV_binder_21_LH
374	0.073028403	0.472788907	CoV_binder_21_HL	CoV_binder_10_HL
380	-0.083289525	0.472788907	CoV_binder_20_HL	CoV_binder_22_LH
344	0.157948416	0.472788907	CoV_binder_11_HL	CoV_binder_9_HL
342	-0.219255635	0.472788907	CoV_binder_4_LH	CoV_binder_31
382	-1.276923495	0.472788907	CoV_binder_27_HL	CoV_binder_18_HL
369	-0.05647793	0.472788907	CoV_binder_22_HL	CoV_binder_10_LH
326	-0.076228834	0.472788907	CoV_binder_18_HL	CoV_binder_6_LH
453	0.365053715	0.472788907	CoV_binder_16_LH	CoV_binder_14_LH
396	0.503386978	0.472788907	CoV_binder_4_LH	CoV_binder_3_HL
327	0.030245316	0.472788907	CoV_binder_6_LH	CoV_binder_4_HL
453	-0.228899699	0.472788907	CoV_binder_17_HL	CoV_binder_7_LH
374	-0.147224168	0.472788907	CoV_binder_20_LH	CoV_binder_1_LH
472	0.346896776	0.472788907	CoV_binder_17_LH	CoV_binder_20_HL
382	-0.044348784	0.472788907	CoV_binder_9_LH	CoV_binder_11_HL
369	0.173886652	0.472788907	CoV_binder_2_HL	CoV_binder_31
366	-0.30889377	0.472788907	CoV_binder_32	CoV_binder_17_LH
522	0.122346813	0.472788907	CoV_binder_2_LH	CoV_binder_13_LH
329	0.122338374	0.472788907	CoV_binder_18_HL	CoV_binder_8_HL
327	-0.072960541	0.472788907	CoV_binder_11_HL	CoV_binder_9_HL
473	-0.164664033	0.472788907	CoV_binder_4_LH	CoV_binder_18_HL
366	-0.169483507	0.472788907	CoV_binder_19_LH	CoV_binder_7_LH
359	-0.138086731	0.472788907	CoV_binder_31	CoV_binder_1_LH
463	-0.127016821	0.472788907	CoV_binder_28	CoV_binder_18_HL
367	-0.076074358	0.472788907	CoV_binder_3_LH	CoV_binder_18_HL
527	-0.018214054	0.472788907	CoV_binder_2_LH	CoV_binder_28
359	-0.049660107	0.472788907	CoV_binder_9_LH	CoV_binder_20_LH
490	-0.071426531	0.472788907	CoV_binder_5_HL	CoV_binder_7_LH
490	-0.111873659	0.472788907	CoV_binder_18_HL	CoV_binder_7_LH
514	-0.322052058	0.472788907	CoV_binder_25_HL	CoV_binder_31
392	-0.095366196	0.472788907	CoV_binder_28	CoV_binder_7_LH
490	-0.064968575	0.472788907	CoV_binder_26_LH	CoV_binder_20_HL
396	-0.575285457	0.472788907	CoV_binder_32	CoV_binder_17_LH
421	0.06908774	0.472788907	CoV_binder_29	CoV_binder_22_LH
522	-0.052814593	0.472788907	CoV_binder_11_HL	CoV_binder_17_HL
374	-0.022683566	0.472788907	CoV_binder_19_LH	CoV_binder_7_LH
342	0.366904741	0.472788907	CoV_binder_13_LH	CoV_binder_6_LH
382	-0.940554998	0.472788907	CoV_binder_27_HL	CoV_binder_4_LH
374	-0.311536511	0.472788907	CoV_binder_32	CoV_binder_17_LH
392	0.018258633	0.472788907	CoV_binder_21_HL	CoV_binder_10_HL
369	0.048849791	0.472788907	CoV_binder_6_LH	CoV_binder_29
486	-0.498404	0.472788907	CoV_binder_14_HL	CoV_binder_21_HL
472	0.723059345	0.472788907	CoV_binder_11_LH	CoV_binder_18_HL
396	-0.385270519	0.472788907	CoV_binder_26_LH	CoV_binder_9_HL
366	0.403470294	0.472788907	CoV_binder_7_LH	CoV_binder_25_HL
344	-0.212448761	0.472788907	CoV_binder_17_HL	CoV_binder_18_LH
359	-0.112403456	0.472788907	CR3022_scFv_LH	CoV_binder_17_LH
486	0.375501602	0.472788907	CoV_binder_4_LH	CoV_binder_26_LH
411	0.82100193	0.472788907	CoV_binder_28	CoV_binder_1_LH
369	-0.178398885	0.472788907	CoV_binder_19_LH	CoV_binder_6_LH
527	-0.015066077	0.472788907	CoV_binder_15_LH	CoV_binder_2_HL
463	-0.551760827	0.472788907	CoV_binder_2_LH	CoV_binder_8_HL
421	0.532772281	0.472788907	CoV_binder_11_LH	CoV_binder_7_LH
377	0.205896486	0.472788907	CoV_binder_16_LH	CoV_binder_32
369	-0.15425436	0.472788907	CoV_binder_13_LH	CoV_binder_2_HL
429	-0.205941523	0.472788907	CoV_binder_20_LH	CoV_binder_19_LH
380	-0.471822421	0.472788907	CoV_binder_20_HL	CoV_binder_9_HL
411	-0.350760147	0.472788907	CoV_binder_7_LH	CoV_binder_21_LH
326	-0.05492414	0.472788907	CoV_binder_10_HL	CoV_binder_22_HL
327	0.034185951	0.472788907	CoV_binder_17_LH	CoV_binder_8_HL
366	0.018094597	0.472788907	CoV_binder_11_HL	CoV_binder_10_HL
359	-0.103501092	0.472788907	CoV_binder_20_LH	CoV_binder_7_LH
396	0.275665853	0.472788907	CoV_binder_24_LH	CoV_binder_22_LH
473	-0.028169002	0.472788907	CoV_binder_3_HL	CoV_binder_22_LH
327	-0.048887385	0.472788907	CoV_binder_11_HL	CoV_binder_13_HL
359	-0.098257722	0.472788907	CoV_binder_22_LH	CoV_binder_2_HL
359	-0.136279061	0.472788907	CoV_binder_17_LH	CoV_binder_11_HL
329	-0.049379004	0.472788907	CoV_binder_19_LH	CoV_binder_13_LH
342	0.088778271	0.472788907	CoV_binder_16_LH	CoV_binder_17_LH
396	-0.078672803	0.472788907	CoV_binder_11_HL	CoV_binder_10_HL
327	-0.090910343	0.472788907	CoV_binder_15_LH	CoV_binder_18_HL
486	0.468916443	0.472788907	CoV_binder_8_HL	CoV_binder_23_LH
527	0.39827198	0.472788907	CoV_binder_24_LH	CoV_binder_7_LH
472	-0.447581741	0.472788907	CoV_binder_17_HL	CoV_binder_27_HL
490	0.168934842	0.472788907	CoV_binder_31	CoV_binder_7_LH
421	-0.182263122	0.472788907	CoV_binder_17_LH	CoV_binder_11_HL
329	-0.038831713	0.472788907	CoV_binder_4_LH	CoV_binder_22_HL
463	0.084209841	0.472788907	CoV_binder_3_LH	CoV_binder_19_LH
344	-0.276399144	0.472788907	CoV_binder_20_HL	CoV_binder_24_LH
382	0.403064441	0.472788907	CoV_binder_19_LH	CoV_binder_25_HL
326	0.099957967	0.472788907	CoV_binder_17_HL	CoV_binder_5_HL
527	0.020856325	0.472788907	CoV_binder_4_LH	CoV_binder_17_LH
472	-0.454017376	0.472788907	CoV_binder_15_LH	CoV_binder_2_HL
490	0.134621667	0.472788907	CoV_binder_4_HL	CoV_binder_20_HL
369	0.095231857	0.472788907	CoV_binder_11_LH	CoV_binder_28
366	-0.412786721	0.472788907	CoV_binder_26_LH	CoV_binder_24_LH
359	-0.41658097	0.472788907	CoV_binder_20_HL	CoV_binder_9_HL
472	0.611671341	0.472788907	CoV_binder_22_HL	CoV_binder_19_LH
380	-0.18385884	0.472788907	CoV_binder_19_LH	CoV_binder_25_HL
369	-0.049301517	0.472788907	CoV_binder_15_LH	CoV_binder_18_HL
366	-0.135563007	0.472788907	CoV_binder_15_LH	CoV_binder_18_HL
374	0.297699115	0.472788907	CoV_binder_22_LH	CoV_binder_23_LH
359	0.078020174	0.472788907	CoV_binder_19_LH	CoV_binder_6_LH
382	-1.050213838	0.472788907	CoV_binder_27_HL	CoV_binder_19_LH
392	-0.214308711	0.472788907	CoV_binder_9_HL	CoV_binder_16_LH
463	-0.329491774	0.472788907	CoV_binder_3_LH	CoV_binder_8_HL
344	-0.526179353	0.472788907	CoV_binder_6_LH	CoV_binder_29
473	-0.136839521	0.472788907	CoV_binder_6_LH	CoV_binder_25_HL
329	-0.102015795	0.472788907	CoV_binder_4_LH	CoV_binder_18_HL
514	0.172605308	0.472788907	CoV_binder_8_HL	CoV_binder_29
472	-0.243709794	0.472788907	CoV_binder_18_HL	CoV_binder_14_LH
326	0.051693515	0.472788907	CoV_binder_10_HL	CoV_binder_13_LH
396	-0.313035538	0.472788907	CoV_binder_2_HL	CoV_binder_29
527	0.450269018	0.472788907	CoV_binder_3_LH	CoV_binder_10_LH
367	0.1222429	0.472788907	CoV_binder_17_LH	CoV_binder_21_HL
374	-0.319116485	0.472788907	CoV_binder_15_LH	CoV_binder_17_LH
369	-0.091779073	0.472788907	CoV_binder_31	CoV_binder_22_LH
326	-0.051693515	0.472788907	CoV_binder_13_LH	CoV_binder_10_HL
522	0.074756303	0.472788907	CoV_binder_22_HL	CoV_binder_10_LH
396	-0.330578772	0.472788907	CoV_binder_18_LH	CR3022_scFv_LH
396	0.61084051	0.472788907	CoV_binder_14_LH	CoV_binder_9_LH
327	-0.141334649	0.472788907	CoV_binder_18_HL	CoV_binder_20_HL
382	-0.152727052	0.472788907	CoV_binder_15_LH	CoV_binder_5_HL
344	0.18892719	0.472788907	CoV_binder_18_LH	CR3022_scFv_LH
396	-0.543212032	0.472788907	CoV_binder_5_HL	CoV_binder_28
369	0.15425436	0.472788907	CoV_binder_2_HL	CoV_binder_13_LH
382	0.010772519	0.472788907	CoV_binder_7_LH	CoV_binder_8_HL
473	-0.524837658	0.472788907	CoV_binder_32	CoV_binder_18_HL
327	-0.027822643	0.472788907	CoV_binder_4_HL	CoV_binder_3_LH
369	0.051359551	0.472788907	CoV_binder_5_HL	CoV_binder_7_LH
392	0.053514529	0.472788907	CoV_binder_26_LH	CoV_binder_20_HL
374	-0.297699115	0.472788907	CoV_binder_23_LH	CoV_binder_22_LH
342	0.444717901	0.472788907	CoV_binder_7_LH	CoV_binder_2_HL
421	-0.239588685	0.472788907	CoV_binder_17_HL	CoV_binder_27_HL
369	-0.053969431	0.472788907	CoV_binder_3_HL	CoV_binder_6_LH
366	0.229555285	0.472788907	CoV_binder_8_HL	CoV_binder_22_LH
490	-0.125389735	0.472788907	CoV_binder_1_LH	CoV_binder_15_LH
342	0.308054481	0.472788907	CoV_binder_13_HL	CoV_binder_2_LH
514	0.322052058	0.472788907	CoV_binder_31	CoV_binder_25_HL
327	0.141334649	0.472788907	CoV_binder_20_HL	CoV_binder_18_HL
396	-0.306159852	0.472788907	CoV_binder_21_LH	CoV_binder_25_HL
453	-0.307063532	0.472788907	CoV_binder_20_LH	CoV_binder_19_LH
366	-0.093297648	0.472788907	CoV_binder_8_LH	CoV_binder_2_LH
411	-0.731042194	0.472788907	CoV_binder_8_LH	CR3022_scFv_LH
359	-0.06134153	0.472788907	CoV_binder_9_LH	CoV_binder_4_LH
490	-0.111341381	0.472788907	CoV_binder_24_LH	CoV_binder_7_LH
369	0.064860594	0.472788907	CoV_binder_18_HL	CoV_binder_26_LH
514	0.162568706	0.472788907	CoV_binder_11_LH	CoV_binder_8_HL
429	-0.68149045	0.472788907	CoV_binder_13_HL	CoV_binder_22_HL
527	0.260782766	0.472788907	CoV_binder_29	CoV_binder_24_HL
367	-0.053903457	0.472788907	CoV_binder_21_LH	CoV_binder_24_LH
453	-0.221890425	0.472788907	CoV_binder_17_HL	CoV_binder_14_LH
326	0.042500861	0.472788907	CoV_binder_24_LH	CoV_binder_3_LH
490	0.033342818	0.472788907	CoV_binder_16_LH	CoV_binder_17_HL
365	-0.303361142	0.472788907	CoV_binder_10_HL	CoV_binder_11_HL
329	0.027404609	0.472788907	CoV_binder_13_LH	CoV_binder_2_LH
359	-0.056321766	0.472788907	CoV_binder_8_HL	CoV_binder_11_LH
329	-0.021490125	0.472788907	CoV_binder_4_HL	CoV_binder_22_HL
359	-0.5284384	0.472788907	CoV_binder_27_HL	CoV_binder_17_HL
369	0.178398885	0.472788907	CoV_binder_6_LH	CoV_binder_19_LH
365	0.271454884	0.472788907	CR3022_scFv_LH	CoV_binder_4_HL
392	-0.426700869	0.472788907	CoV_binder_9_HL	CoV_binder_17_LH
365	-0.465538192	0.472788907	CoV_binder_25_HL	CoV_binder_9_LH
396	-0.161895372	0.472788907	CoV_binder_21_HL	CoV_binder_2_LH
365	-0.156140818	0.472788907	CoV_binder_13_LH	CoV_binder_2_LH
382	-1.07680064	0.472788907	CoV_binder_27_HL	CoV_binder_3_LH
411	0.48388844	0.472788907	CoV_binder_16_LH	CoV_binder_17_HL
453	-0.13598182	0.472788907	CR3022_scFv_LH	CoV_binder_6_LH
421	-0.077269516	0.472788907	CoV_binder_13_LH	CoV_binder_29
377	0.279105188	0.472788907	CoV_binder_7_LH	CoV_binder_19_LH
527	0.452462182	0.472788907	CoV_binder_18_HL	CoV_binder_26_LH
344	0.045528265	0.472788907	CoV_binder_20_LH	CoV_binder_11_HL
463	-1.053564191	0.472788907	CoV_binder_2_LH	CoV_binder_2_HL
392	-0.076201237	0.472788907	CoV_binder_31	CoV_binder_10_HL
344	-0.320839147	0.472788907	CoV_binder_25_HL	CoV_binder_8_HL
377	0.380878118	0.472788907	CoV_binder_6_LH	CoV_binder_27_HL
344	-0.458287685	0.472788907	CoV_binder_14_LH	CoV_binder_2_HL
377	0.078405113	0.472788907	CoV_binder_21_LH	CoV_binder_9_LH
344	-0.194228014	0.472788907	CoV_binder_15_LH	CoV_binder_16_LH
382	-0.955540566	0.472788907	CoV_binder_27_HL	CoV_binder_7_LH
514	0.113365701	0.472788907	CoV_binder_6_LH	CoV_binder_10_LH
374	-0.554222706	0.472788907	CoV_binder_25_HL	CoV_binder_11_LH
344	-0.060615724	0.472788907	CoV_binder_20_LH	CoV_binder_13_HL
369	-0.152067551	0.472788907	CoV_binder_3_LH	CoV_binder_18_LH
327	-0.093009532	0.472788907	CoV_binder_22_LH	CoV_binder_24_LH
329	0.103337886	0.472788907	CoV_binder_18_HL	CoV_binder_2_LH
374	0.367750646	0.472788907	CoV_binder_10_HL	CoV_binder_23_LH
344	-0.475153376	0.472788907	CoV_binder_20_HL	CoV_binder_17_HL
365	0.150308473	0.472788907	CoV_binder_7_LH	CoV_binder_17_HL
377	-0.440957373	0.472788907	CoV_binder_13_LH	CoV_binder_3_LH
392	0.102572479	0.472788907	CoV_binder_2_HL	CoV_binder_3_LH
472	-0.723059345	0.472788907	CoV_binder_18_HL	CoV_binder_11_LH
377	0.01396309	0.472788907	CoV_binder_16_LH	CoV_binder_13_HL
396	0.037058207	0.472788907	CoV_binder_13_HL	CoV_binder_3_LH
369	-0.020135335	0.472788907	CoV_binder_3_HL	CoV_binder_10_LH
327	-0.026701517	0.472788907	CoV_binder_10_HL	CoV_binder_6_LH
429	-0.507556003	0.472788907	CoV_binder_13_HL	CoV_binder_2_LH
527	0.214680582	0.472788907	CoV_binder_3_LH	CoV_binder_9_LH
396	-0.812674307	0.472788907	CoV_binder_32	CoV_binder_16_LH
382	0.299632179	0.472788907	CoV_binder_2_LH	CoV_binder_2_HL
411	-0.109744635	0.472788907	CoV_binder_8_HL	CoV_binder_20_HL
377	0.137747631	0.472788907	CoV_binder_8_HL	CoV_binder_4_LH
382	0.031837642	0.472788907	CoV_binder_8_HL	CoV_binder_31
396	-0.158597192	0.472788907	CoV_binder_20_LH	CoV_binder_29
365	-0.027463718	0.472788907	CoV_binder_20_LH	CoV_binder_13_HL
374	0.096451442	0.472788907	CoV_binder_16_LH	CoV_binder_13_LH
429	0.248204343	0.472788907	CoV_binder_4_LH	CoV_binder_13_HL
342	0.512907634	0.472788907	CoV_binder_18_LH	CoV_binder_9_HL
382	-1.001523558	0.472788907	CoV_binder_27_HL	CoV_binder_17_LH
522	0.196454961	0.472788907	CoV_binder_5_HL	CoV_binder_24_HL
365	0.071473157	0.472788907	CoV_binder_6_LH	CoV_binder_17_HL
527	-0.096151904	0.472788907	CoV_binder_2_LH	CoV_binder_31
342	-0.442321215	0.472788907	CoV_binder_14_LH	CoV_binder_18_HL
344	-0.445308213	0.472788907	CoV_binder_14_LH	CoV_binder_18_HL
392	0.076201237	0.472788907	CoV_binder_10_HL	CoV_binder_31
366	0.079950768	0.472788907	CoV_binder_4_LH	CoV_binder_13_LH
344	0.025875307	0.472788907	CoV_binder_6_LH	CoV_binder_17_LH
429	-0.406695135	0.472788907	CoV_binder_20_LH	CoV_binder_8_HL
382	0.165750277	0.472788907	CoV_binder_11_LH	CoV_binder_4_HL
365	-0.071473157	0.472788907	CoV_binder_17_HL	CoV_binder_6_LH
327	0.115902201	0.472788907	CoV_binder_20_HL	CoV_binder_21_LH
329	-0.041030936	0.472788907	CoV_binder_4_HL	CoV_binder_21_LH
396	0.726662465	0.472788907	CoV_binder_8_LH	CoV_binder_27_HL
329	-0.053329328	0.472788907	CoV_binder_5_HL	CoV_binder_6_LH
327	-0.144297436	0.472788907	CoV_binder_17_HL	CoV_binder_26_LH
453	-0.155919347	0.472788907	CoV_binder_20_LH	CoV_binder_8_HL
382	0.632383579	0.472788907	SARS_VHH72	CoV_binder_10_LH
369	-0.133659983	0.472788907	CoV_binder_25_HL	CoV_binder_29
359	0.049660107	0.472788907	CoV_binder_20_LH	CoV_binder_9_LH
382	0.208055851	0.472788907	CoV_binder_28	CoV_binder_15_LH
327	-0.072035053	0.472788907	CoV_binder_18_HL	CoV_binder_1_LH
522	0.020031759	0.472788907	CoV_binder_4_HL	CoV_binder_24_LH
327	-0.07394043	0.472788907	CoV_binder_29	CoV_binder_17_LH
392	-0.042763478	0.472788907	CoV_binder_2_LH	CoV_binder_11_HL
365	0.144096687	0.472788907	CoV_binder_5_HL	CoV_binder_21_LH
382	-1.318753236	0.472788907	CoV_binder_27_HL	CoV_binder_17_HL
527	0.077652977	0.472788907	CR3022_scFv_LH	SARS_VHH72
429	-0.585356134	0.472788907	CoV_binder_20_LH	CoV_binder_24_LH
359	0.112403456	0.472788907	CoV_binder_17_LH	CR3022_scFv_LH
392	-0.063747823	0.472788907	CoV_binder_21_HL	CoV_binder_4_HL
366	0.09356909	0.472788907	CoV_binder_2_LH	CoV_binder_31
342	-0.328030712	0.472788907	CoV_binder_3_HL	CoV_binder_10_LH
473	-0.033327798	0.472788907	CoV_binder_7_LH	CoV_binder_20_LH
344	0.120465211	0.472788907	CoV_binder_24_HL	CR3022_scFv_LH
374	-0.31086754	0.472788907	CoV_binder_23_LH	CoV_binder_4_LH
359	-0.083263495	0.472788907	CoV_binder_31	CoV_binder_10_HL
377	-0.208062352	0.472788907	CoV_binder_7_LH	CoV_binder_14_LH
429	-0.382221945	0.472788907	CoV_binder_3_LH	CoV_binder_18_LH
329	0.00874093	0.472788907	CoV_binder_13_LH	CoV_binder_4_HL
453	0.394704937	0.472788907	SARS_VHH72	CoV_binder_17_LH
359	0.100229872	0.472788907	CoV_binder_21_HL	CoV_binder_3_HL
342	0.154927219	0.472788907	CoV_binder_11_HL	CoV_binder_16_LH
365	-0.266109626	0.472788907	CoV_binder_4_LH	CoV_binder_28
344	-0.245292822	0.472788907	CoV_binder_13_LH	CoV_binder_11_LH
527	-0.099433098	0.472788907	CoV_binder_28	CoV_binder_8_HL
490	0.111341381	0.472788907	CoV_binder_7_LH	CoV_binder_24_LH
382	0.654541066	0.472788907	CR3022_scFv_LH	CoV_binder_2_HL
367	-0.09039078	0.472788907	CoV_binder_22_HL	CoV_binder_18_LH
326	0.061914234	0.472788907	CoV_binder_18_HL	CoV_binder_13_HL
527	0.240452786	0.472788907	CoV_binder_18_LH	CoV_binder_9_HL
453	-0.513551963	0.472788907	CoV_binder_7_LH	CoV_binder_10_HL
366	-0.148169163	0.472788907	CoV_binder_24_LH	CoV_binder_18_LH
453	0.496816477	0.472788907	CoV_binder_15_LH	CoV_binder_14_LH
326	-0.099957967	0.472788907	CoV_binder_5_HL	CoV_binder_17_HL
365	0.006548258	0.472788907	CoV_binder_14_LH	CoV_binder_2_HL
522	0.055359146	0.472788907	CoV_binder_11_HL	CoV_binder_3_LH
514	0.005969308	0.472788907	CoV_binder_16_LH	CoV_binder_6_LH
490	-0.033342818	0.472788907	CoV_binder_17_HL	CoV_binder_16_LH
344	0.194557529	0.472788907	CoV_binder_4_HL	CoV_binder_25_HL
463	0.141016406	0.472788907	CoV_binder_3_LH	CoV_binder_21_HL
329	0.05902813	0.472788907	CoV_binder_1_LH	CoV_binder_22_HL
382	-0.431532195	0.472788907	CoV_binder_4_HL	CR3022_scFv_LH
429	-0.458088514	0.472788907	CoV_binder_20_LH	CoV_binder_31
329	-0.07814753	0.472788907	CoV_binder_1_LH	CoV_binder_14_LH
429	-0.637434186	0.472788907	CoV_binder_20_LH	CoV_binder_11_HL
453	0.993963741	0.472788907	CoV_binder_13_HL	CoV_binder_14_LH
359	-0.078020174	0.472788907	CoV_binder_6_LH	CoV_binder_19_LH
359	-0.093541916	0.472788907	CoV_binder_3_HL	CoV_binder_18_LH
382	-1.025868756	0.472788907	CoV_binder_27_HL	CoV_binder_16_LH
359	-0.30352913	0.472788907	CoV_binder_14_HL	CoV_binder_18_HL
327	-0.064012527	0.472788907	CoV_binder_16_LH	CoV_binder_13_HL
326	0.05492414	0.472788907	CoV_binder_22_HL	CoV_binder_10_HL
411	0.030206666	0.472788907	CoV_binder_3_HL	CoV_binder_24_HL
374	0.063700351	0.472788907	CoV_binder_16_LH	CoV_binder_4_HL
382	0.384524394	0.472788907	CoV_binder_19_LH	CoV_binder_24_HL
365	-0.150308473	0.472788907	CoV_binder_17_HL	CoV_binder_7_LH
527	-0.184830208	0.472788907	CoV_binder_8_HL	CoV_binder_29
342	-0.967905939	0.472788907	CoV_binder_4_HL	SARS_VHH72
326	0.076228834	0.472788907	CoV_binder_6_LH	CoV_binder_18_HL
365	0.369234032	0.472788907	CoV_binder_11_HL	CoV_binder_17_HL
473	-1.260558119	0.472788907	CoV_binder_32	CoV_binder_9_LH
396	-0.045879731	0.472788907	CoV_binder_8_LH	CoV_binder_17_LH
453	0.589928559	0.472788907	CoV_binder_10_HL	CoV_binder_5_HL
429	-0.421681291	0.472788907	CoV_binder_20_LH	CoV_binder_29
396	0.463397567	0.472788907	CoV_binder_4_LH	CoV_binder_13_LH
411	-0.416750241	0.472788907	CoV_binder_15_LH	CoV_binder_3_LH
514	-0.023678811	0.472788907	CoV_binder_20_HL	CoV_binder_16_LH
342	-0.902807176	0.472788907	CoV_binder_28	SARS_VHH72
329	0.102015795	0.472788907	CoV_binder_18_HL	CoV_binder_4_LH
377	-0.189758502	0.472788907	CoV_binder_20_LH	CoV_binder_13_LH
369	-0.003479688	0.472788907	CoV_binder_5_HL	CoV_binder_18_HL
490	-0.058845088	0.472788907	CoV_binder_15_LH	CoV_binder_16_LH
490	-0.238340247	0.472788907	CoV_binder_9_HL	CoV_binder_4_LH
382	0.128885943	0.472788907	CoV_binder_13_LH	CoV_binder_13_HL
486	0.585490739	0.472788907	CoV_binder_16_LH	CoV_binder_14_HL
374	0.173598629	0.472788907	CR3022_scFv_LH	CoV_binder_10_LH
374	-0.032751091	0.472788907	CoV_binder_13_LH	CoV_binder_4_HL
429	-0.212556122	0.472788907	CoV_binder_24_HL	CoV_binder_4_LH
359	0.082067775	0.472788907	CoV_binder_18_HL	CoV_binder_4_HL
327	-0.058604342	0.472788907	CoV_binder_10_LH	CoV_binder_14_LH
326	0.041654003	0.472788907	CoV_binder_7_LH	CoV_binder_11_LH
344	0.551153674	0.472788907	CoV_binder_13_HL	CoV_binder_22_LH
453	0.974836507	0.472788907	CoV_binder_13_HL	CoV_binder_3_HL
377	0.540115185	0.472788907	CoV_binder_11_HL	CoV_binder_25_HL
421	-0.086517601	0.472788907	CoV_binder_6_LH	CoV_binder_9_LH
411	0.732087146	0.472788907	CoV_binder_10_LH	CoV_binder_11_HL
490	-0.241011682	0.472788907	CoV_binder_14_HL	CoV_binder_20_LH
527	-0.164995217	0.472788907	CoV_binder_8_LH	CoV_binder_3_LH
367	-0.063540762	0.472788907	CoV_binder_8_LH	CoV_binder_11_HL
392	0.063747823	0.472788907	CoV_binder_4_HL	CoV_binder_21_HL
329	-0.027404609	0.472788907	CoV_binder_2_LH	CoV_binder_13_LH
365	-0.06101426	0.472788907	CoV_binder_10_LH	CoV_binder_21_HL
369	0.003705899	0.472788907	CoV_binder_14_LH	CoV_binder_5_HL
329	0.13199655	0.472788907	CoV_binder_17_HL	CoV_binder_25_HL
326	-0.034781966	0.472788907	CoV_binder_2_HL	CoV_binder_32
421	0.103935907	0.472788907	CoV_binder_28	CoV_binder_17_LH
342	0.251047528	0.472788907	CoV_binder_28	CoV_binder_8_HL
369	0.003479688	0.472788907	CoV_binder_18_HL	CoV_binder_5_HL
453	-0.394704937	0.472788907	CoV_binder_17_LH	SARS_VHH72
365	-0.019780342	0.472788907	CoV_binder_21_LH	CoV_binder_14_LH
367	-0.041974922	0.472788907	CoV_binder_22_HL	CoV_binder_3_HL
365	-0.020124199	0.472788907	CoV_binder_6_LH	CoV_binder_22_HL
472	0.217984958	0.472788907	CoV_binder_17_LH	SARS_VHH72
411	0.191967849	0.472788907	CoV_binder_13_LH	CoV_binder_9_HL
411	0.586027694	0.472788907	CR3022_scFv_LH	CoV_binder_22_LH
377	-0.076690147	0.472788907	CoV_binder_4_HL	CoV_binder_14_HL
514	0.388589441	0.472788907	CoV_binder_19_LH	CoV_binder_2_HL
421	0.12865806	0.472788907	CoV_binder_24_LH	CoV_binder_3_LH
366	-0.117797834	0.472788907	CoV_binder_9_LH	CoV_binder_4_HL
366	-0.190454806	0.472788907	CoV_binder_16_LH	CR3022_scFv_LH
514	0.013037813	0.472788907	CoV_binder_25_HL	CoV_binder_27_HL
527	-0.092617185	0.472788907	CoV_binder_13_LH	CoV_binder_10_HL
453	0.158563645	0.472788907	CoV_binder_2_HL	CoV_binder_32
359	0.041564328	0.472788907	CoV_binder_19_LH	CoV_binder_11_HL
514	-0.247799771	0.472788907	CoV_binder_23_LH	CoV_binder_11_LH
514	0.073815221	0.472788907	CoV_binder_11_HL	CoV_binder_13_HL
514	0.321562943	0.472788907	CoV_binder_10_LH	CoV_binder_25_HL
377	0.066532006	0.472788907	CoV_binder_2_LH	CoV_binder_9_HL
344	-0.456367693	0.472788907	CoV_binder_14_LH	CoV_binder_9_HL
342	0.471281679	0.472788907	CoV_binder_13_HL	CoV_binder_4_HL
396	0.423917525	0.472788907	CR3022_scFv_LH	CoV_binder_24_HL
522	0.058763723	0.472788907	CoV_binder_22_LH	CoV_binder_28
522	0.0352862	0.472788907	CoV_binder_13_HL	CoV_binder_24_LH
392	-0.111800418	0.472788907	CoV_binder_1_LH	CoV_binder_11_LH
327	0.048887385	0.472788907	CoV_binder_13_HL	CoV_binder_11_HL
411	-0.707666524	0.472788907	CoV_binder_5_HL	CoV_binder_2_LH
342	-0.924769983	0.472788907	CoV_binder_32	SARS_VHH72
382	-0.953591098	0.472788907	CoV_binder_27_HL	CoV_binder_6_LH
365	0.020124199	0.472788907	CoV_binder_22_HL	CoV_binder_6_LH
514	-0.139452345	0.472788907	CoV_binder_9_HL	CoV_binder_24_LH
411	0.699232796	0.472788907	CR3022_scFv_LH	CoV_binder_20_LH
514	0.084492186	0.472788907	CoV_binder_20_HL	CoV_binder_13_HL
396	-0.357414127	0.472788907	CoV_binder_5_HL	CoV_binder_6_LH
365	0.159526579	0.472788907	CoV_binder_17_LH	CoV_binder_10_HL
329	-0.00874093	0.472788907	CoV_binder_4_HL	CoV_binder_13_LH
369	0.07455371	0.472788907	CoV_binder_4_LH	CoV_binder_13_LH
342	0.021514428	0.472788907	CoV_binder_17_LH	CoV_binder_10_HL
366	9.93E-05	0.472788907	CoV_binder_13_LH	CoV_binder_4_HL
359	0.056321766	0.472788907	CoV_binder_11_LH	CoV_binder_8_HL
396	-0.014572948	0.472788907	CoV_binder_2_HL	CoV_binder_3_HL
344	-0.233270124	0.472788907	CoV_binder_21_HL	CoV_binder_16_LH
429	-0.580862278	0.472788907	CoV_binder_20_LH	CoV_binder_10_LH
329	0.053329328	0.472788907	CoV_binder_6_LH	CoV_binder_5_HL
327	-0.027530681	0.472788907	CoV_binder_24_HL	CoV_binder_6_LH
377	0.240004577	0.472788907	CoV_binder_8_HL	CoV_binder_24_HL
326	-0.078696343	0.472788907	CoV_binder_2_LH	CoV_binder_2_HL
365	-0.271454884	0.472788907	CoV_binder_4_HL	CR3022_scFv_LH
411	0.354812197	0.472788907	SARS_VHH72	CoV_binder_22_LH
382	0.090336206	0.472788907	CoV_binder_3_LH	CoV_binder_11_HL
463	-0.370350946	0.472788907	CoV_binder_28	CoV_binder_8_HL
344	0.56908939	0.472788907	CoV_binder_20_LH	CoV_binder_9_LH
392	0.021991784	0.472788907	SARS_VHH72	CoV_binder_10_LH
374	0.563916053	0.472788907	CoV_binder_11_HL	CoV_binder_25_HL
490	0.125163154	0.472788907	CoV_binder_11_HL	CoV_binder_11_LH
326	0.100766168	0.472788907	CoV_binder_21_HL	CoV_binder_10_HL
374	-0.078447146	0.472788907	CoV_binder_17_LH	CoV_binder_18_LH
326	-0.128057548	0.472788907	CoV_binder_3_HL	CoV_binder_14_LH
411	0.562921267	0.472788907	CoV_binder_28	CoV_binder_17_HL
453	0.466402136	0.472788907	CoV_binder_3_HL	CoV_binder_14_HL
327	-0.126904769	0.472788907	CoV_binder_29	CoV_binder_23_LH
429	1.092963935	0.472788907	SARS_VHH72	CoV_binder_32
396	0.151095838	0.472788907	CoV_binder_24_LH	CoV_binder_10_HL
374	-0.563916053	0.472788907	CoV_binder_25_HL	CoV_binder_11_HL
377	0.221099889	0.472788907	CoV_binder_4_LH	CoV_binder_13_LH
367	0.076074358	0.472788907	CoV_binder_18_HL	CoV_binder_3_LH
382	-0.189227143	0.472788907	CoV_binder_22_LH	CoV_binder_19_LH
329	-0.054285417	0.472788907	CoV_binder_16_LH	CoV_binder_4_LH
421	-0.352203249	0.472788907	CoV_binder_4_HL	CR3022_scFv_LH
392	-0.015109603	0.472788907	CoV_binder_11_LH	CoV_binder_21_HL
374	-0.157462977	0.472788907	CoV_binder_9_LH	CoV_binder_22_LH
344	-0.466203803	0.472788907	CoV_binder_15_LH	CR3022_scFv_LH
326	0.071342749	0.472788907	CoV_binder_10_LH	CoV_binder_2_LH
365	0.254544969	0.472788907	CoV_binder_16_LH	CoV_binder_19_LH
382	0.10854862	0.472788907	CoV_binder_11_LH	CoV_binder_7_LH
342	0.276179809	0.472788907	CoV_binder_4_HL	CoV_binder_20_HL
527	-0.128909895	0.472788907	CoV_binder_3_HL	CoV_binder_24_LH
527	-0.077652977	0.472788907	SARS_VHH72	CR3022_scFv_LH
522	0.097057594	0.472788907	CoV_binder_6_LH	CoV_binder_11_LH
382	0.06096856	0.472788907	CoV_binder_17_LH	CoV_binder_4_LH
366	-0.170676539	0.472788907	CoV_binder_2_HL	CoV_binder_14_LH
392	0.328920817	0.472788907	CoV_binder_2_HL	CoV_binder_8_LH
366	-9.93E-05	0.472788907	CoV_binder_4_HL	CoV_binder_13_LH
527	-0.020856325	0.472788907	CoV_binder_17_LH	CoV_binder_4_LH
527	-0.014066063	0.472788907	CoV_binder_8_LH	CoV_binder_18_HL
344	-0.68111978	0.472788907	CoV_binder_14_LH	CoV_binder_23_LH
396	-0.459943674	0.472788907	CoV_binder_20_HL	CoV_binder_25_HL
365	0.299280726	0.472788907	CoV_binder_28	CoV_binder_21_LH
377	-0.774386782	0.472788907	CoV_binder_20_LH	SARS_VHH72
326	-0.073462808	0.472788907	CoV_binder_3_HL	CoV_binder_24_LH
342	0.029499617	0.472788907	CoV_binder_10_HL	CoV_binder_24_HL
429	-0.342708385	0.472788907	CoV_binder_20_LH	CoV_binder_6_LH
527	-0.094745421	0.472788907	CoV_binder_15_LH	CoV_binder_19_LH
374	-0.11204984	0.472788907	CoV_binder_23_LH	CoV_binder_32
514	0.044809989	0.472788907	CoV_binder_4_HL	CoV_binder_22_LH
367	0.124025814	0.472788907	CoV_binder_32	CoV_binder_3_LH
382	0.078850098	0.472788907	CoV_binder_11_HL	CoV_binder_8_LH
369	0.053969431	0.472788907	CoV_binder_6_LH	CoV_binder_3_HL
329	-0.052963326	0.472788907	CoV_binder_16_LH	CoV_binder_2_LH
411	0.026963505	0.472788907	CoV_binder_8_LH	CoV_binder_15_LH
411	0.153646619	0.472788907	CoV_binder_29	CoV_binder_14_LH
392	0.087929307	0.472788907	CoV_binder_22_LH	CoV_binder_9_LH
329	0.038831713	0.472788907	CoV_binder_22_HL	CoV_binder_4_LH
377	0.234227809	0.472788907	CoV_binder_16_LH	CoV_binder_19_LH
329	-0.103337886	0.472788907	CoV_binder_2_LH	CoV_binder_18_HL
327	0.027530681	0.472788907	CoV_binder_6_LH	CoV_binder_24_HL
342	0.959914991	0.472788907	CoV_binder_11_LH	CoV_binder_19_LH
327	0.072030904	0.472788907	CoV_binder_25_HL	CoV_binder_11_HL
453	0.266872173	0.472788907	CoV_binder_8_LH	CoV_binder_32
344	0.174227958	0.472788907	CoV_binder_31	CoV_binder_6_LH
366	-0.541839224	0.472788907	CoV_binder_26_LH	CoV_binder_18_HL
342	0.29931862	0.472788907	CoV_binder_11_LH	CoV_binder_10_HL
344	0.114819885	0.472788907	CoV_binder_3_LH	CoV_binder_5_HL
365	0.014487916	0.472788907	CoV_binder_22_LH	CoV_binder_6_LH
514	-0.165457741	0.472788907	CoV_binder_13_HL	CoV_binder_11_LH
527	0.325698681	0.472788907	CoV_binder_29	CoV_binder_21_LH
453	-0.252461111	0.472788907	CoV_binder_17_HL	CoV_binder_24_HL
344	0.121069062	0.472788907	CoV_binder_13_LH	CoV_binder_16_LH
374	-0.444764593	0.472788907	CoV_binder_5_HL	CoV_binder_21_HL
374	-0.527102383	0.472788907	CoV_binder_25_HL	CoV_binder_2_LH
327	-0.050564884	0.472788907	CoV_binder_13_HL	CoV_binder_22_HL
342	-0.229084721	0.472788907	CoV_binder_8_HL	CoV_binder_32
382	-0.243805942	0.472788907	CoV_binder_13_HL	CoV_binder_17_HL
396	0.144218444	0.472788907	CoV_binder_29	CoV_binder_10_HL
421	-0.033990604	0.472788907	CoV_binder_7_LH	CoV_binder_2_HL
369	0.049301517	0.472788907	CoV_binder_18_HL	CoV_binder_15_LH
527	-0.489026618	0.472788907	CoV_binder_7_LH	CoV_binder_10_HL
377	0.644196224	0.472788907	SARS_VHH72	CoV_binder_31
327	0.093009532	0.472788907	CoV_binder_24_LH	CoV_binder_22_LH
369	-0.002216359	0.472788907	CoV_binder_13_HL	CoV_binder_10_HL
382	-0.170190599	0.472788907	CoV_binder_3_HL	CoV_binder_8_LH
366	0.117381443	0.472788907	CoV_binder_3_LH	CoV_binder_23_LH
366	0.100817021	0.472788907	CoV_binder_15_LH	CoV_binder_27_HL
327	0.090910343	0.472788907	CoV_binder_18_HL	CoV_binder_15_LH
326	0.034781966	0.472788907	CoV_binder_32	CoV_binder_2_HL
342	-0.352131204	0.472788907	CoV_binder_8_HL	CoV_binder_17_LH
392	-0.249895185	0.472788907	CoV_binder_21_HL	CoV_binder_17_LH
463	0.075920566	0.472788907	CoV_binder_3_HL	CoV_binder_8_LH
473	-0.14148429	0.472788907	CoV_binder_11_HL	CoV_binder_15_LH
374	0.153721688	0.472788907	CoV_binder_28	CoV_binder_4_HL
359	-0.193063142	0.472788907	CoV_binder_26_LH	CoV_binder_24_HL
369	-0.049750795	0.472788907	CoV_binder_21_HL	CoV_binder_18_LH
366	-0.079950768	0.472788907	CoV_binder_13_LH	CoV_binder_4_LH
527	-0.081264324	0.472788907	CoV_binder_31	CoV_binder_6_LH
396	0.36361247	0.472788907	CoV_binder_28	CoV_binder_20_LH
365	0.065287887	0.472788907	CoV_binder_13_HL	CoV_binder_22_HL
380	-0.241699191	0.472788907	CoV_binder_20_HL	CoV_binder_25_HL
329	-0.188275236	0.472788907	CoV_binder_16_LH	CoV_binder_9_HL
421	0.12970192	0.472788907	CoV_binder_18_LH	CoV_binder_3_HL
396	0.451992269	0.472788907	CoV_binder_10_LH	CoV_binder_9_LH
365	-0.023917171	0.472788907	CoV_binder_4_LH	CoV_binder_10_HL
374	-0.367750646	0.472788907	CoV_binder_23_LH	CoV_binder_10_HL
366	0.111736109	0.472788907	CoV_binder_11_HL	CoV_binder_22_LH
369	-0.117581477	0.472788907	CoV_binder_29	CoV_binder_18_LH
514	-0.179539993	0.472788907	CoV_binder_9_LH	SARS_VHH72
382	0.098389293	0.472788907	CoV_binder_4_HL	CoV_binder_15_LH
514	0.184428262	0.472788907	CoV_binder_20_HL	CoV_binder_26_LH
369	0.125417311	0.472788907	CoV_binder_24_HL	CoV_binder_8_LH
463	-0.259258374	0.472788907	CoV_binder_22_HL	CoV_binder_31
326	-0.100766168	0.472788907	CoV_binder_10_HL	CoV_binder_21_HL
329	0.195201397	0.472788907	CoV_binder_32	CoV_binder_20_HL
369	-0.118609483	0.472788907	CoV_binder_25_HL	CoV_binder_22_LH
374	-0.153721688	0.472788907	CoV_binder_4_HL	CoV_binder_28
486	0.241141251	0.472788907	CoV_binder_1_LH	CoV_binder_9_HL
396	-0.286560603	0.472788907	CoV_binder_21_HL	CoV_binder_14_LH
382	1.203833236	0.472788907	CoV_binder_13_LH	CoV_binder_27_HL
327	-0.052962291	0.472788907	CoV_binder_11_HL	CoV_binder_31
326	-0.071342749	0.472788907	CoV_binder_2_LH	CoV_binder_10_LH
380	-0.41398207	0.472788907	CoV_binder_19_LH	CoV_binder_9_HL
396	-0.24648716	0.472788907	CoV_binder_31	CoV_binder_18_LH
359	-0.129829724	0.472788907	CoV_binder_22_HL	CoV_binder_8_HL
473	-0.288198672	0.472788907	CoV_binder_26_LH	CoV_binder_17_LH
327	-0.083843447	0.472788907	CoV_binder_2_LH	CoV_binder_10_LH
329	-0.042712399	0.472788907	CoV_binder_22_HL	CoV_binder_29
421	-0.124351548	0.472788907	CoV_binder_28	CoV_binder_21_HL
514	-0.479861891	0.472788907	CoV_binder_14_LH	CoV_binder_24_LH
411	0.287442448	0.472788907	CoV_binder_13_HL	CoV_binder_2_HL
327	0.083843447	0.472788907	CoV_binder_10_LH	CoV_binder_2_LH
421	-0.748510587	0.472788907	CoV_binder_1_LH	CoV_binder_25_HL
382	-0.880903573	0.472788907	CoV_binder_15_LH	SARS_VHH72
392	0.021569456	0.472788907	CoV_binder_14_LH	CoV_binder_21_HL
472	0.087683921	0.472788907	CoV_binder_18_LH	CoV_binder_13_LH
527	0.206182279	0.472788907	CoV_binder_15_LH	CoV_binder_26_LH
382	-0.208055851	0.472788907	CoV_binder_15_LH	CoV_binder_28
366	0.387660543	0.472788907	CoV_binder_24_HL	CoV_binder_25_HL
392	0.184499447	0.472788907	CoV_binder_29	CoV_binder_20_HL
473	0.11750548	0.472788907	CR3022_scFv_LH	CoV_binder_19_LH
366	-0.207988342	0.472788907	CoV_binder_32	CoV_binder_2_HL
327	0.050564884	0.472788907	CoV_binder_22_HL	CoV_binder_13_HL
329	-0.110781486	0.472788907	CoV_binder_23_LH	CoV_binder_17_LH
429	-0.724216386	0.472788907	CoV_binder_20_LH	CoV_binder_3_HL
365	0.066199502	0.472788907	CoV_binder_23_LH	CoV_binder_6_LH
344	-0.586920255	0.472788907	CoV_binder_8_LH	CoV_binder_23_LH
367	-0.124025814	0.472788907	CoV_binder_3_LH	CoV_binder_32
453	0.005123553	0.472788907	CoV_binder_3_HL	CoV_binder_29
411	0.559505719	0.472788907	CR3022_scFv_LH	CoV_binder_3_HL
514	0.222945655	0.472788907	CoV_binder_28	CoV_binder_21_LH
514	0.168487528	0.472788907	CoV_binder_18_LH	CoV_binder_13_HL
411	-0.394147814	0.472788907	CoV_binder_21_HL	CoV_binder_10_LH
377	-0.289405472	0.472788907	CoV_binder_6_LH	CoV_binder_14_LH
421	-0.097014472	0.472788907	CoV_binder_24_LH	CoV_binder_2_LH
490	-0.1116294	0.472788907	CoV_binder_19_LH	CoV_binder_9_HL
392	0.026995038	0.472788907	CoV_binder_3_HL	CoV_binder_11_HL
359	0.291941153	0.472788907	CoV_binder_18_HL	CoV_binder_25_HL
374	0.554222706	0.472788907	CoV_binder_11_LH	CoV_binder_25_HL
369	0.152067551	0.472788907	CoV_binder_18_LH	CoV_binder_3_LH
382	-0.912930406	0.472788907	CoV_binder_27_HL	CoV_binder_31
453	0.11609843	0.472788907	CoV_binder_16_LH	CoV_binder_2_LH
365	-0.208169149	0.472788907	CoV_binder_32	CR3022_scFv_LH
514	0.034903901	0.472788907	CoV_binder_9_LH	CoV_binder_8_LH
327	0.027822643	0.472788907	CoV_binder_3_LH	CoV_binder_4_HL
453	0.377907579	0.472788907	CoV_binder_5_HL	CoV_binder_14_HL
374	-0.413288507	0.472788907	CoV_binder_32	CoV_binder_2_HL
453	-0.009927577	0.472788907	CoV_binder_8_LH	CoV_binder_22_HL
486	1.101542857	0.472788907	CoV_binder_22_HL	CoV_binder_25_HL
342	-0.315133349	0.472788907	CoV_binder_24_HL	CoV_binder_18_HL
453	0.477845587	0.472788907	CoV_binder_24_HL	CoV_binder_14_HL
329	-0.05902813	0.472788907	CoV_binder_22_HL	CoV_binder_1_LH
329	0.188275236	0.472788907	CoV_binder_9_HL	CoV_binder_16_LH
392	-0.073649668	0.472788907	CoV_binder_22_HL	CoV_binder_7_LH
429	-0.331224291	0.472788907	CoV_binder_25_HL	CoV_binder_23_LH
392	0.069878605	0.472788907	CoV_binder_25_HL	CoV_binder_2_LH
472	0.004132283	0.472788907	CoV_binder_9_LH	CoV_binder_1_LH
411	0.406189124	0.472788907	CoV_binder_21_HL	CoV_binder_14_LH
342	0.326613669	0.472788907	CoV_binder_13_HL	CoV_binder_10_HL
342	-0.307267817	0.472788907	CoV_binder_7_LH	CoV_binder_3_LH
369	0.002216359	0.472788907	CoV_binder_10_HL	CoV_binder_13_HL
392	0.020883072	0.472788907	CoV_binder_8_HL	CoV_binder_10_HL
473	-0.342607702	0.472788907	CoV_binder_1_LH	CoV_binder_17_HL
365	-0.078427043	0.472788907	CoV_binder_9_LH	CoV_binder_2_LH
396	-0.241975411	0.472788907	CoV_binder_8_HL	CoV_binder_8_LH
396	0.0377154	0.472788907	CoV_binder_4_HL	CoV_binder_13_LH
367	0.162597861	0.472788907	CoV_binder_5_HL	CoV_binder_21_HL
411	-0.500534825	0.472788907	CoV_binder_31	CR3022_scFv_LH
344	0.259384496	0.472788907	CoV_binder_29	CoV_binder_28
365	0.322761598	0.472788907	CoV_binder_11_LH	CoV_binder_21_LH
411	0.387783696	0.472788907	CoV_binder_10_LH	CoV_binder_6_LH
329	0.07814753	0.472788907	CoV_binder_14_LH	CoV_binder_1_LH
369	-0.051359551	0.472788907	CoV_binder_7_LH	CoV_binder_5_HL
365	0.071293119	0.472788907	CoV_binder_2_HL	CoV_binder_15_LH
522	-0.052722817	0.472788907	CoV_binder_14_HL	CoV_binder_25_HL
396	-0.144549955	0.472788907	CoV_binder_21_LH	CoV_binder_18_LH
382	-1.025367862	0.472788907	CoV_binder_27_HL	CoV_binder_20_LH
365	0.073035166	0.472788907	CoV_binder_1_LH	CoV_binder_9_HL
472	-0.111665595	0.472788907	CoV_binder_10_HL	CoV_binder_25_HL
380	-1.338973316	0.472788907	CoV_binder_11_LH	CoV_binder_6_LH
327	0.126904769	0.472788907	CoV_binder_23_LH	CoV_binder_29
522	0.001156125	0.472788907	CoV_binder_21_LH	CoV_binder_3_LH
326	-0.052302631	0.472788907	CoV_binder_16_LH	CoV_binder_18_LH
486	-0.049949011	0.472788907	CoV_binder_16_LH	CoV_binder_20_HL
327	0.074796306	0.472788907	CoV_binder_24_LH	CoV_binder_18_HL
374	0.527102383	0.472788907	CoV_binder_2_LH	CoV_binder_25_HL
490	0.111873659	0.472788907	CoV_binder_7_LH	CoV_binder_18_HL
429	-1.164849081	0.472788907	CoV_binder_20_LH	CoV_binder_28
396	-0.008721618	0.472788907	CoV_binder_1_LH	CoV_binder_9_HL
392	0.113215614	0.472788907	CoV_binder_7_LH	CoV_binder_13_LH
473	0.432346898	0.472788907	CoV_binder_31	CoV_binder_26_LH
342	-0.028659714	0.472788907	CoV_binder_7_LH	CoV_binder_4_LH
429	0.585937608	0.472788907	CoV_binder_28	CoV_binder_4_LH
377	0.127426506	0.472788907	CoV_binder_22_HL	CoV_binder_24_LH
396	-0.230158488	0.472788907	CoV_binder_2_LH	CoV_binder_25_HL
527	0.428010565	0.472788907	CoV_binder_5_HL	CoV_binder_1_LH
329	0.052963326	0.472788907	CoV_binder_2_LH	CoV_binder_16_LH
342	0.151476882	0.472788907	CoV_binder_4_HL	CoV_binder_7_LH
421	-0.20522655	0.472788907	CoV_binder_2_LH	CoV_binder_18_HL
421	0.265427269	0.472788907	CoV_binder_31	CoV_binder_28
396	-0.015523638	0.472788907	CoV_binder_5_HL	CoV_binder_14_HL
421	-0.240602402	0.472788907	CoV_binder_14_LH	CoV_binder_7_LH
472	-0.014968687	0.472788907	CoV_binder_4_LH	CoV_binder_10_HL
327	0.087156046	0.472788907	CoV_binder_25_HL	CoV_binder_16_LH
527	-0.413544171	0.472788907	CoV_binder_19_LH	CoV_binder_5_HL
380	-0.117377506	0.472788907	CoV_binder_20_HL	CoV_binder_24_LH
326	0.144076578	0.472788907	CoV_binder_9_HL	CoV_binder_7_LH
411	-0.327772752	0.472788907	CoV_binder_5_HL	CoV_binder_15_LH
473	-0.700334215	0.472788907	CoV_binder_16_LH	CoV_binder_8_LH
463	-0.616191695	0.472788907	CoV_binder_1_LH	CoV_binder_8_HL
374	-0.096451442	0.472788907	CoV_binder_13_LH	CoV_binder_16_LH
392	0.484904293	0.472788907	CoV_binder_2_HL	CoV_binder_14_HL
382	-0.891911517	0.472788907	CoV_binder_14_LH	SARS_VHH72
486	0.072284662	0.472788907	CoV_binder_24_LH	CoV_binder_18_HL
359	-0.091918911	0.472788907	CoV_binder_22_HL	CoV_binder_31
366	-0.194114391	0.472788907	CoV_binder_20_HL	CoV_binder_24_LH
490	0.012886065	0.472788907	CoV_binder_15_LH	CoV_binder_19_LH
429	-1.112188966	0.472788907	CoV_binder_25_HL	CoV_binder_22_HL
411	0.472802892	0.472788907	CoV_binder_17_LH	CoV_binder_13_LH
326	-0.029917839	0.472788907	CoV_binder_5_HL	CoV_binder_20_HL
359	-0.014670293	0.472788907	CoV_binder_24_HL	CoV_binder_18_LH
514	-0.159041376	0.472788907	CoV_binder_29	CoV_binder_31
396	0.236211554	0.472788907	CoV_binder_10_LH	CoV_binder_5_HL
377	0.209066724	0.472788907	CoV_binder_28	CoV_binder_21_LH
473	-0.230505815	0.472788907	CoV_binder_18_LH	CoV_binder_31
369	0.128540342	0.472788907	CoV_binder_3_HL	CoV_binder_25_HL
411	-0.307722493	0.472788907	CoV_binder_7_LH	CoV_binder_11_LH
344	0.218976395	0.472788907	CR3022_scFv_LH	CoV_binder_10_HL
365	0.0488763	0.472788907	CoV_binder_17_LH	CoV_binder_4_HL
527	0.34144498	0.472788907	CoV_binder_25_HL	CoV_binder_2_HL
522	0.018393258	0.472788907	CoV_binder_11_LH	CoV_binder_31
344	0.327347259	0.472788907	CoV_binder_18_LH	CoV_binder_4_LH
527	0.492777222	0.472788907	CoV_binder_25_HL	CoV_binder_14_HL
411	-0.354736256	0.472788907	CoV_binder_5_HL	CoV_binder_8_LH
527	-0.261765636	0.472788907	CoV_binder_19_LH	CoV_binder_25_HL
359	0.093541916	0.472788907	CoV_binder_18_LH	CoV_binder_3_HL
421	0.113844141	0.472788907	CoV_binder_4_LH	CoV_binder_29
453	-0.116129515	0.472788907	CoV_binder_21_LH	CoV_binder_10_LH
514	0.406542175	0.472788907	CoV_binder_11_HL	CoV_binder_25_HL
380	0.795490719	0.472788907	SARS_VHH72	CoV_binder_2_HL
365	0.107152329	0.472788907	CoV_binder_21_HL	CoV_binder_8_HL
342	0.280759432	0.472788907	CoV_binder_11_LH	CoV_binder_2_LH
453	-0.88960146	0.472788907	CoV_binder_14_LH	CoV_binder_31
365	-0.22539947	0.472788907	CoV_binder_17_HL	CoV_binder_17_LH
473	0.224959698	0.472788907	CoV_binder_14_LH	CoV_binder_7_LH
382	-0.292498702	0.472788907	CoV_binder_27_HL	CoV_binder_14_HL
453	-0.355171968	0.472788907	CoV_binder_21_LH	CoV_binder_13_LH
382	-0.907614336	0.472788907	CoV_binder_27_HL	CoV_binder_8_LH
326	0.052302631	0.472788907	CoV_binder_18_LH	CoV_binder_16_LH
514	-0.011164011	0.472788907	CoV_binder_10_LH	CoV_binder_13_HL
472	-0.094238519	0.472788907	CoV_binder_22_LH	CoV_binder_4_LH
344	-0.092566899	0.472788907	CoV_binder_31	CoV_binder_28
382	-0.374330537	0.472788907	CoV_binder_7_LH	CR3022_scFv_LH
367	-0.1222429	0.472788907	CoV_binder_21_HL	CoV_binder_17_LH
421	0.056418943	0.472788907	CoV_binder_4_HL	CoV_binder_1_LH
392	0.118614692	0.472788907	CoV_binder_26_LH	CoV_binder_21_LH
429	0.834141951	0.472788907	CoV_binder_28	CoV_binder_13_HL
365	0.223258807	0.472788907	CoV_binder_9_LH	CoV_binder_14_LH
463	0.468437264	0.472788907	CoV_binder_24_LH	CoV_binder_1_LH
396	0.076829597	0.472788907	CoV_binder_4_HL	CoV_binder_20_HL
344	-0.099146742	0.472788907	CoV_binder_20_HL	CoV_binder_25_HL
367	0.138192005	0.472788907	CoV_binder_25_HL	CoV_binder_3_HL
329	0.041030936	0.472788907	CoV_binder_21_LH	CoV_binder_4_HL
365	-0.038881635	0.472788907	CoV_binder_20_HL	CoV_binder_10_HL
382	-0.974962217	0.472788907	CoV_binder_27_HL	CoV_binder_2_LH
382	0.799949616	0.472788907	CoV_binder_15_LH	CoV_binder_27_HL
377	0.400500028	0.472788907	CoV_binder_20_LH	CoV_binder_27_HL
359	-0.095256141	0.472788907	CoV_binder_8_HL	CoV_binder_3_LH
396	0.177938569	0.472788907	CoV_binder_2_LH	CoV_binder_31
377	0.023057953	0.472788907	CoV_binder_9_LH	CoV_binder_13_HL
369	-0.099173909	0.472788907	CoV_binder_25_HL	CoV_binder_3_LH
382	0.389702585	0.472788907	CoV_binder_21_LH	CoV_binder_14_HL
453	0.063657575	0.472788907	CoV_binder_3_HL	CoV_binder_22_HL
329	0.042712399	0.472788907	CoV_binder_29	CoV_binder_22_HL
366	0.230455403	0.472788907	CoV_binder_21_HL	CoV_binder_10_LH
366	0.168903925	0.472788907	CoV_binder_28	CoV_binder_13_HL
342	-0.061393751	0.472788907	CoV_binder_11_HL	CoV_binder_13_HL
527	-0.240452786	0.472788907	CoV_binder_9_HL	CoV_binder_18_LH
366	0.514562401	0.472788907	CoV_binder_18_LH	CoV_binder_32
382	-0.270283626	0.472788907	CoV_binder_10_LH	CoV_binder_17_HL
411	-0.389786737	0.472788907	CoV_binder_8_LH	CoV_binder_3_LH
453	0.723309467	0.472788907	CoV_binder_15_LH	CoV_binder_27_HL
411	-0.235671007	0.472788907	CoV_binder_24_LH	CoV_binder_3_HL
392	-0.021991784	0.472788907	CoV_binder_10_LH	SARS_VHH72
377	-0.270524109	0.472788907	CoV_binder_8_HL	CoV_binder_29
377	-0.25168932	0.472788907	CoV_binder_7_LH	CoV_binder_28
396	-0.096031086	0.472788907	CoV_binder_11_LH	CoV_binder_25_HL
490	0.030792291	0.472788907	CoV_binder_16_LH	CoV_binder_2_HL
396	0.058338839	0.472788907	CoV_binder_2_LH	CoV_binder_18_HL
367	0.041974922	0.472788907	CoV_binder_3_HL	CoV_binder_22_HL
382	-0.544055674	0.472788907	CoV_binder_27_HL	CoV_binder_32
365	0.17864382	0.472788907	CoV_binder_28	CoV_binder_20_LH
463	-1.228857173	0.472788907	CoV_binder_32	CoV_binder_2_HL
365	0.24661051	0.472788907	CoV_binder_18_LH	CoV_binder_32
366	0.43955947	0.472788907	CoV_binder_24_LH	CoV_binder_25_HL
359	0.091918911	0.472788907	CoV_binder_31	CoV_binder_22_HL
514	-0.034903901	0.472788907	CoV_binder_8_LH	CoV_binder_9_LH
365	0.333775812	0.472788907	CoV_binder_2_LH	CoV_binder_8_HL
365	0.266267926	0.472788907	CoV_binder_24_HL	CoV_binder_9_HL
411	-0.713219534	0.472788907	CoV_binder_5_HL	CoV_binder_4_HL
473	-0.11750548	0.472788907	CoV_binder_19_LH	CR3022_scFv_LH
327	-0.034185951	0.472788907	CoV_binder_8_HL	CoV_binder_17_LH
367	-0.138192005	0.472788907	CoV_binder_3_HL	CoV_binder_25_HL
365	-0.065287887	0.472788907	CoV_binder_22_HL	CoV_binder_13_HL
342	-0.219952414	0.472788907	CoV_binder_11_HL	CR3022_scFv_LH
466	4.16E-17	0.473895599	CoV_binder_10_HL	CoV_binder_10_HL
321	-0.016181813	0.476347722	CoV_binder_9_HL	CoV_binder_18_HL
478	-0.082567488	0.476347722	CoV_binder_22_HL	CoV_binder_9_HL
492	-0.539076252	0.476347722	CoV_binder_3_LH	CoV_binder_13_LH
338	0.258250545	0.476347722	CoV_binder_8_HL	CoV_binder_6_LH
424	-0.128658317	0.476347722	CoV_binder_10_HL	CoV_binder_3_HL
462	-0.187736369	0.476347722	CoV_binder_8_LH	CoV_binder_11_LH
519	-0.062067939	0.476347722	CoV_binder_11_LH	CoV_binder_10_LH
409	-0.335410291	0.476347722	CoV_binder_7_LH	CoV_binder_17_LH
384	0.288094642	0.476347722	CoV_binder_20_HL	CoV_binder_17_HL
386	-0.036416316	0.476347722	CoV_binder_4_HL	CoV_binder_5_HL
356	0.092434893	0.476347722	CoV_binder_8_LH	CoV_binder_22_LH
386	0.255911761	0.476347722	CoV_binder_32	CoV_binder_6_LH
399	0.124678882	0.476347722	CoV_binder_20_LH	CoV_binder_27_HL
521	-0.034829571	0.476347722	CoV_binder_4_LH	CoV_binder_11_HL
506	-0.492128371	0.476347722	CoV_binder_14_LH	CoV_binder_11_HL
424	-0.064176659	0.476347722	CoV_binder_8_HL	CoV_binder_13_HL
338	0.163881764	0.476347722	CoV_binder_19_LH	CoV_binder_11_HL
399	0.701082678	0.476347722	CR3022_scFv_LH	CoV_binder_2_LH
493	-0.06504493	0.476347722	CoV_binder_16_LH	CoV_binder_8_LH
478	0.017694106	0.476347722	CoV_binder_9_HL	CoV_binder_20_LH
519	0.107315233	0.476347722	CoV_binder_1_LH	CoV_binder_22_HL
399	0.566216634	0.476347722	CoV_binder_20_LH	CoV_binder_32
378	1.064942231	0.476347722	CoV_binder_29	CoV_binder_9_HL
386	-0.049853655	0.476347722	CoV_binder_10_LH	CoV_binder_24_LH
521	-0.066203431	0.476347722	CoV_binder_24_HL	CoV_binder_29
478	0.009059939	0.476347722	CoV_binder_1_LH	CoV_binder_22_HL
415	-0.056722772	0.476347722	CoV_binder_23_LH	CoV_binder_9_HL
356	0.024386011	0.476347722	CoV_binder_1_LH	CoV_binder_2_LH
356	0.089899916	0.476347722	CoV_binder_4_HL	CoV_binder_31
478	0.111171314	0.476347722	CoV_binder_5_HL	CoV_binder_11_LH
506	-0.194017945	0.476347722	CoV_binder_11_LH	CoV_binder_24_HL
506	1.116203166	0.476347722	CoV_binder_13_LH	CoV_binder_16_LH
384	0.316083447	0.476347722	CoV_binder_7_LH	CoV_binder_25_HL
521	0.098481176	0.476347722	CoV_binder_11_LH	CoV_binder_8_LH
368	0.394786159	0.476347722	CoV_binder_18_LH	CoV_binder_9_LH
506	-0.262666614	0.476347722	CoV_binder_31	CoV_binder_28
519	0.102928872	0.476347722	CoV_binder_18_HL	CoV_binder_17_LH
424	0.228581109	0.476347722	CoV_binder_10_HL	CoV_binder_10_LH
378	0.043426343	0.476347722	CoV_binder_4_HL	CoV_binder_22_LH
399	0.132900238	0.476347722	CoV_binder_3_LH	CoV_binder_5_HL
498	-0.092639636	0.476347722	CoV_binder_20_HL	CoV_binder_18_HL
356	0.097716567	0.476347722	CoV_binder_3_HL	CoV_binder_32
378	-0.066441289	0.476347722	CoV_binder_22_LH	CoV_binder_25_HL
376	-0.046647753	0.476347722	CoV_binder_13_LH	CoV_binder_11_LH
415	-0.053265332	0.476347722	CoV_binder_17_HL	CoV_binder_3_LH
381	-0.382479124	0.476347722	CoV_binder_22_LH	CoV_binder_18_LH
386	0.022982687	0.476347722	CoV_binder_8_LH	CoV_binder_19_LH
386	0.057582822	0.476347722	CoV_binder_24_HL	CoV_binder_13_HL
333	-0.045578515	0.476347722	CoV_binder_24_HL	CoV_binder_11_HL
384	0.032032293	0.476347722	CoV_binder_20_LH	CoV_binder_4_HL
506	0.187035159	0.476347722	CoV_binder_2_HL	CoV_binder_15_LH
493	0.256933072	0.476347722	CoV_binder_2_HL	CoV_binder_19_LH
492	0.075894078	0.476347722	CoV_binder_2_LH	CoV_binder_31
356	0.002629572	0.476347722	CoV_binder_29	CoV_binder_19_LH
356	0.060309471	0.476347722	CoV_binder_7_LH	CoV_binder_13_HL
506	0.034868063	0.476347722	CoV_binder_2_LH	CoV_binder_2_HL
399	-0.030731782	0.476347722	CoV_binder_18_LH	CoV_binder_9_LH
386	-0.029165732	0.476347722	CoV_binder_28	CoV_binder_3_LH
378	-0.207074425	0.476347722	CoV_binder_26_LH	CoV_binder_7_LH
521	0.039571547	0.476347722	CoV_binder_4_LH	CoV_binder_25_HL
378	0.327688001	0.476347722	CoV_binder_10_HL	CoV_binder_21_LH
356	-0.223390368	0.476347722	CoV_binder_10_LH	CoV_binder_14_LH
356	0.140448066	0.476347722	CoV_binder_3_LH	CoV_binder_7_LH
321	-0.042818905	0.476347722	CoV_binder_10_HL	CoV_binder_8_LH
333	-0.076847268	0.476347722	CoV_binder_2_HL	CoV_binder_1_LH
459	-0.046224204	0.476347722	CoV_binder_20_HL	CoV_binder_7_LH
378	1.734114417	0.476347722	CR3022_scFv_LH	CoV_binder_19_LH
321	-0.01448196	0.476347722	CoV_binder_6_LH	CoV_binder_29
376	-0.212928004	0.476347722	CoV_binder_28	CoV_binder_29
477	0.05727747	0.476347722	CoV_binder_3_HL	CoV_binder_4_HL
376	-0.397369731	0.476347722	CoV_binder_14_LH	CoV_binder_20_HL
462	-0.003471416	0.476347722	CoV_binder_9_HL	CoV_binder_20_HL
519	-0.066308567	0.476347722	CoV_binder_18_HL	CoV_binder_17_HL
399	0.42994967	0.476347722	CoV_binder_28	CoV_binder_9_LH
478	0.106747271	0.476347722	CoV_binder_18_LH	CoV_binder_31
506	-0.690010745	0.476347722	CoV_binder_21_LH	CoV_binder_9_LH
338	0.114425262	0.476347722	CoV_binder_9_LH	CoV_binder_11_HL
493	-0.13136997	0.476347722	CoV_binder_15_LH	CoV_binder_14_LH
381	-0.186627984	0.476347722	CoV_binder_28	CoV_binder_29
478	-0.091109189	0.476347722	CoV_binder_9_LH	CoV_binder_8_LH
333	-0.065027132	0.476347722	CoV_binder_11_HL	CoV_binder_21_HL
384	0.123005449	0.476347722	CoV_binder_31	CoV_binder_24_HL
462	-0.105133819	0.476347722	CoV_binder_8_LH	CoV_binder_2_LH
521	-0.10097376	0.476347722	CoV_binder_18_LH	CoV_binder_23_LH
384	0.17883171	0.476347722	CoV_binder_7_LH	CoV_binder_9_LH
376	0.364226923	0.476347722	CoV_binder_20_HL	CoV_binder_7_LH
384	0.069363552	0.476347722	CoV_binder_13_LH	CoV_binder_10_LH
333	0.030495318	0.476347722	CoV_binder_3_HL	CoV_binder_20_HL
506	-0.125462764	0.476347722	CoV_binder_17_LH	CoV_binder_24_LH
381	0.012223935	0.476347722	CoV_binder_5_HL	CoV_binder_14_LH
478	0.020193596	0.476347722	CoV_binder_3_LH	CoV_binder_13_LH
386	-0.152557118	0.476347722	CoV_binder_22_HL	CoV_binder_1_LH
459	-0.141736459	0.476347722	CoV_binder_28	CoV_binder_3_LH
462	0.252381344	0.476347722	CoV_binder_5_HL	CoV_binder_8_HL
333	0.112771645	0.476347722	CoV_binder_28	CoV_binder_8_LH
478	-0.026014667	0.476347722	CoV_binder_13_LH	CoV_binder_1_LH
378	0.114805669	0.476347722	CoV_binder_25_HL	CoV_binder_3_LH
378	-0.161571247	0.476347722	CoV_binder_23_LH	CoV_binder_20_HL
521	-0.007307439	0.476347722	CoV_binder_22_HL	CoV_binder_18_HL
376	0.14364333	0.476347722	CoV_binder_16_LH	CoV_binder_7_LH
356	-0.054327519	0.476347722	CoV_binder_3_HL	CoV_binder_3_LH
462	0.112432543	0.476347722	CoV_binder_9_HL	CoV_binder_21_HL
376	-0.168200224	0.476347722	CoV_binder_16_LH	CoV_binder_29
338	0.176739159	0.476347722	CoV_binder_28	CoV_binder_2_HL
459	-0.01628275	0.476347722	CoV_binder_8_HL	CoV_binder_24_LH
386	0.038839811	0.476347722	CoV_binder_10_HL	CoV_binder_9_HL
368	-0.685037132	0.476347722	CoV_binder_4_LH	CoV_binder_13_LH
399	-0.440424035	0.476347722	CoV_binder_20_LH	CoV_binder_2_LH
376	-0.064600148	0.476347722	CoV_binder_2_LH	CoV_binder_2_HL
424	-0.085044483	0.476347722	CoV_binder_28	CoV_binder_3_HL
386	0.000202038	0.476347722	CoV_binder_20_HL	CoV_binder_8_HL
376	0.147749294	0.476347722	CoV_binder_20_LH	CoV_binder_4_HL
493	0.113790947	0.476347722	CoV_binder_29	CoV_binder_9_HL
384	0.377876802	0.476347722	CoV_binder_18_LH	CoV_binder_9_HL
356	0.280852655	0.476347722	CoV_binder_20_HL	CoV_binder_8_HL
378	0.106503057	0.476347722	CoV_binder_8_HL	CoV_binder_31
424	-0.312876207	0.476347722	CoV_binder_21_LH	CoV_binder_31
386	-0.071669729	0.476347722	CoV_binder_7_LH	CoV_binder_13_HL
368	0.289446688	0.476347722	CoV_binder_17_LH	CoV_binder_1_LH
384	0.158697375	0.476347722	CoV_binder_7_LH	CoV_binder_1_LH
376	0.130888793	0.476347722	CoV_binder_18_LH	CoV_binder_24_HL
338	0.196621939	0.476347722	CoV_binder_11_LH	CoV_binder_8_HL
459	0.028811536	0.476347722	CoV_binder_4_HL	CoV_binder_13_LH
424	0.357706655	0.476347722	CoV_binder_17_LH	CoV_binder_18_LH
498	-0.04454774	0.476347722	CoV_binder_24_HL	CoV_binder_11_HL
376	0.193388335	0.476347722	CoV_binder_29	CoV_binder_10_HL
376	0.144653584	0.476347722	CoV_binder_3_LH	CoV_binder_31
492	-0.199198339	0.476347722	CoV_binder_3_LH	CoV_binder_10_HL
381	0.141407567	0.476347722	CoV_binder_18_LH	CoV_binder_24_HL
521	0.052292618	0.476347722	CoV_binder_2_LH	CoV_binder_24_LH
477	-0.001005413	0.476347722	CoV_binder_13_LH	CoV_binder_11_LH
368	0.781611582	0.476347722	CoV_binder_4_HL	CoV_binder_23_LH
338	0.285869034	0.476347722	CoV_binder_6_LH	CoV_binder_32
478	-0.001225828	0.476347722	CoV_binder_13_LH	CoV_binder_11_LH
356	-0.057989205	0.476347722	CoV_binder_4_LH	CoV_binder_14_LH
378	0.879899988	0.476347722	CoV_binder_24_LH	CoV_binder_10_LH
409	-0.163109039	0.476347722	CoV_binder_18_LH	CoV_binder_9_HL
498	0.051979921	0.476347722	CoV_binder_11_HL	CoV_binder_27_HL
498	0.084565604	0.476347722	CoV_binder_10_LH	CoV_binder_21_LH
368	0.06845248	0.476347722	CoV_binder_31	CoV_binder_22_HL
381	0.497772669	0.476347722	CoV_binder_8_LH	CoV_binder_22_LH
477	0.169155789	0.476347722	CoV_binder_20_LH	CoV_binder_25_HL
477	-0.20721118	0.476347722	CoV_binder_15_LH	CoV_binder_21_HL
378	-0.131123324	0.476347722	CoV_binder_26_LH	CoV_binder_21_HL
459	0.129743429	0.476347722	CoV_binder_17_HL	CoV_binder_18_HL
462	-0.258072332	0.476347722	CoV_binder_23_LH	CoV_binder_11_HL
378	0.016281745	0.476347722	CoV_binder_20_HL	CoV_binder_9_LH
333	-0.038346744	0.476347722	CoV_binder_22_LH	CoV_binder_3_HL
333	-0.205036466	0.476347722	CoV_binder_9_HL	CoV_binder_2_HL
409	-0.095873996	0.476347722	CoV_binder_10_HL	CoV_binder_17_LH
462	-0.223168733	0.476347722	CoV_binder_32	CoV_binder_27_HL
338	0.476098911	0.476347722	CoV_binder_29	CoV_binder_20_LH
519	-0.07166089	0.476347722	CoV_binder_2_HL	CoV_binder_17_HL
333	0.009429346	0.476347722	CoV_binder_14_LH	CoV_binder_24_HL
333	0.076847268	0.476347722	CoV_binder_1_LH	CoV_binder_2_HL
381	-0.736042173	0.476347722	CoV_binder_29	SARS_VHH72
459	0.083316902	0.476347722	CoV_binder_20_LH	CoV_binder_26_LH
399	0.356281614	0.476347722	CoV_binder_17_LH	CoV_binder_23_LH
384	0.021364505	0.476347722	CoV_binder_9_LH	CoV_binder_32
338	-0.129482444	0.476347722	CoV_binder_17_LH	CoV_binder_21_HL
521	-0.039571547	0.476347722	CoV_binder_25_HL	CoV_binder_4_LH
376	-0.256255614	0.476347722	CoV_binder_13_HL	CoV_binder_24_HL
521	0.173771453	0.476347722	CoV_binder_1_LH	CoV_binder_29
381	-0.072917639	0.476347722	CoV_binder_8_HL	CoV_binder_16_LH
415	0.735496931	0.476347722	CoV_binder_9_HL	CoV_binder_27_HL
386	0.097466397	0.476347722	CoV_binder_15_LH	CoV_binder_8_HL
498	-0.084565604	0.476347722	CoV_binder_21_LH	CoV_binder_10_LH
415	0.063476971	0.476347722	CoV_binder_20_LH	CoV_binder_26_LH
521	-0.111701925	0.476347722	CoV_binder_21_HL	CoV_binder_18_LH
321	0.019800468	0.476347722	CoV_binder_24_HL	CoV_binder_3_LH
506	-0.24827232	0.476347722	CoV_binder_24_HL	CoV_binder_9_HL
381	0.308153186	0.476347722	CoV_binder_13_HL	CoV_binder_24_HL
321	0.128463854	0.476347722	CoV_binder_5_HL	CoV_binder_7_LH
381	-0.392848685	0.476347722	CoV_binder_22_LH	CoV_binder_20_LH
338	0.024511769	0.476347722	CoV_binder_3_HL	CoV_binder_10_HL
333	0.045578515	0.476347722	CoV_binder_11_HL	CoV_binder_24_HL
386	0.048648449	0.476347722	CoV_binder_20_HL	CoV_binder_5_HL
409	-0.090598478	0.476347722	CoV_binder_7_LH	CoV_binder_24_HL
384	-0.019812881	0.476347722	CoV_binder_8_LH	CoV_binder_2_LH
386	-0.061694178	0.476347722	CoV_binder_16_LH	CoV_binder_5_HL
506	0.460244795	0.476347722	CoV_binder_21_LH	CoV_binder_27_HL
368	0.419855906	0.476347722	CoV_binder_22_HL	CoV_binder_16_LH
333	-0.051164079	0.476347722	CoV_binder_26_LH	CoV_binder_19_LH
338	0.118941325	0.476347722	CoV_binder_10_HL	CoV_binder_14_LH
356	-0.070737245	0.476347722	CoV_binder_2_HL	CoV_binder_14_LH
506	-0.181470708	0.476347722	CoV_binder_10_LH	CoV_binder_7_LH
478	-0.078852711	0.476347722	CoV_binder_10_HL	CoV_binder_8_LH
384	-0.40450788	0.476347722	CoV_binder_15_LH	CoV_binder_18_LH
381	-0.301179309	0.476347722	CoV_binder_24_HL	CoV_binder_11_LH
376	0.198961259	0.476347722	CoV_binder_20_LH	CoV_binder_21_LH
399	-0.567365848	0.476347722	CoV_binder_20_LH	CoV_binder_3_HL
338	0.163725877	0.476347722	CoV_binder_11_LH	CoV_binder_29
521	-0.137379406	0.476347722	CoV_binder_21_HL	CoV_binder_21_LH
459	0.007484077	0.476347722	CoV_binder_11_HL	CoV_binder_22_LH
409	0.545227506	0.476347722	SARS_VHH72	CoV_binder_24_LH
521	0.007307439	0.476347722	CoV_binder_18_HL	CoV_binder_22_HL
521	-0.049961044	0.476347722	CoV_binder_11_HL	CoV_binder_26_LH
478	-0.05135872	0.476347722	CoV_binder_8_HL	CoV_binder_3_LH
356	-0.054792673	0.476347722	CoV_binder_11_LH	CoV_binder_10_LH
424	0.448068407	0.476347722	CoV_binder_29	CoV_binder_1_LH
321	0.008863981	0.476347722	CoV_binder_10_LH	CoV_binder_1_LH
415	-0.036346467	0.476347722	CoV_binder_23_LH	CoV_binder_2_HL
368	0.421010581	0.476347722	CoV_binder_22_HL	CoV_binder_9_LH
333	0.023418843	0.476347722	CoV_binder_7_LH	CoV_binder_2_HL
338	-0.660200574	0.476347722	CoV_binder_29	SARS_VHH72
506	0.226268237	0.476347722	CoV_binder_16_LH	CoV_binder_32
519	0.066308567	0.476347722	CoV_binder_17_HL	CoV_binder_18_HL
521	-0.025084007	0.476347722	CoV_binder_8_LH	CoV_binder_14_LH
415	0.078221592	0.476347722	CoV_binder_22_HL	CoV_binder_4_HL
521	0.100258663	0.476347722	CoV_binder_22_HL	CoV_binder_4_HL
492	0.384619103	0.476347722	CR3022_scFv_LH	CoV_binder_13_HL
386	-0.053449772	0.476347722	CoV_binder_10_HL	CoV_binder_8_HL
356	0.052301022	0.476347722	CoV_binder_20_LH	CoV_binder_31
506	-0.543792025	0.476347722	CoV_binder_20_HL	CoV_binder_8_LH
356	0.200809941	0.476347722	CoV_binder_15_LH	CoV_binder_18_HL
498	-0.077916399	0.476347722	CoV_binder_28	CoV_binder_13_HL
378	-0.040558763	0.476347722	CoV_binder_31	CoV_binder_11_HL
506	0.14996233	0.476347722	SARS_VHH72	CoV_binder_3_HL
415	0.136785379	0.476347722	CoV_binder_21_LH	CoV_binder_24_HL
386	-0.368487012	0.476347722	CoV_binder_23_LH	CoV_binder_1_LH
356	-0.137289978	0.476347722	CoV_binder_24_LH	CoV_binder_11_HL
424	0.695937623	0.476347722	SARS_VHH72	CoV_binder_2_LH
478	-0.13766845	0.476347722	CoV_binder_25_HL	CoV_binder_17_HL
498	-0.031871335	0.476347722	CoV_binder_9_LH	CoV_binder_10_HL
338	-0.683346612	0.476347722	CoV_binder_13_LH	SARS_VHH72
338	0.2738434	0.476347722	CoV_binder_20_HL	CoV_binder_9_HL
519	0.085504784	0.476347722	CoV_binder_1_LH	CoV_binder_24_HL
493	0.052224138	0.476347722	CoV_binder_21_HL	CoV_binder_14_LH
477	-0.05727747	0.476347722	CoV_binder_4_HL	CoV_binder_3_HL
321	0.073864138	0.476347722	CoV_binder_4_HL	CoV_binder_13_HL
356	-0.089324623	0.476347722	CoV_binder_5_HL	CoV_binder_20_LH
459	-0.095258877	0.476347722	CoV_binder_22_LH	CoV_binder_7_LH
478	0.112343997	0.476347722	CoV_binder_7_LH	CoV_binder_26_LH
338	0.050504684	0.476347722	CoV_binder_8_HL	CoV_binder_21_LH
384	-0.151699562	0.476347722	CoV_binder_25_HL	CoV_binder_31
493	-0.064084012	0.476347722	CoV_binder_22_HL	CoV_binder_29
381	0.352271953	0.476347722	CoV_binder_8_LH	CoV_binder_9_LH
409	1.298832518	0.476347722	CoV_binder_2_LH	CoV_binder_23_LH
399	0.351897219	0.476347722	CoV_binder_17_LH	CoV_binder_21_HL
378	-0.162031201	0.476347722	CoV_binder_19_LH	CoV_binder_2_LH
356	-0.081696251	0.476347722	CoV_binder_31	CoV_binder_17_LH
459	-0.037962935	0.476347722	CoV_binder_22_LH	CoV_binder_20_LH
506	-0.245051212	0.476347722	CoV_binder_15_LH	CoV_binder_11_LH
493	0.13136997	0.476347722	CoV_binder_14_LH	CoV_binder_15_LH
506	-0.293361097	0.476347722	CoV_binder_20_LH	CoV_binder_22_HL
321	-0.008863981	0.476347722	CoV_binder_1_LH	CoV_binder_10_LH
399	0.25502707	0.476347722	CoV_binder_20_LH	CoV_binder_9_HL
399	-0.401641229	0.476347722	CoV_binder_18_LH	CoV_binder_4_HL
462	0.121698684	0.476347722	CoV_binder_2_LH	CoV_binder_3_HL
493	0.212159145	0.476347722	CoV_binder_2_HL	CoV_binder_13_LH
424	0.113902336	0.476347722	CoV_binder_21_LH	CoV_binder_10_LH
415	0.071477679	0.476347722	CR3022_scFv_LH	CoV_binder_13_LH
478	-0.063702493	0.476347722	CoV_binder_8_HL	CoV_binder_6_LH
399	0.602771926	0.476347722	CoV_binder_28	CoV_binder_5_HL
415	-0.071477679	0.476347722	CoV_binder_13_LH	CR3022_scFv_LH
506	0.338390719	0.476347722	CoV_binder_23_LH	CoV_binder_27_HL
506	0.262666614	0.476347722	CoV_binder_28	CoV_binder_31
376	0.040502018	0.476347722	CoV_binder_6_LH	CoV_binder_13_HL
459	0.187313007	0.476347722	CoV_binder_22_HL	CoV_binder_28
376	-0.257534959	0.476347722	CoV_binder_29	CR3022_scFv_LH
378	-0.457794821	0.476347722	CoV_binder_29	CR3022_scFv_LH
376	-0.861345035	0.476347722	CoV_binder_15_LH	CoV_binder_14_HL
477	0.019897292	0.476347722	CoV_binder_13_HL	CoV_binder_11_LH
356	-0.058202723	0.476347722	CoV_binder_17_LH	CoV_binder_21_LH
424	-0.3085916	0.476347722	CoV_binder_8_HL	CoV_binder_31
477	0.058811936	0.476347722	CoV_binder_17_LH	CoV_binder_23_LH
459	-0.116626397	0.476347722	CoV_binder_23_LH	CoV_binder_10_LH
376	-0.123298988	0.476347722	CoV_binder_7_LH	CoV_binder_31
338	0.145628517	0.476347722	CoV_binder_11_LH	CoV_binder_3_HL
333	-0.023418843	0.476347722	CoV_binder_2_HL	CoV_binder_7_LH
477	0.20721118	0.476347722	CoV_binder_21_HL	CoV_binder_15_LH
356	0.193360054	0.476347722	CoV_binder_21_LH	CoV_binder_29
333	-0.112771645	0.476347722	CoV_binder_8_LH	CoV_binder_28
521	-0.152627863	0.476347722	CoV_binder_8_LH	CoV_binder_2_HL
409	0.315253629	0.476347722	CR3022_scFv_LH	CoV_binder_10_HL
415	-0.136785379	0.476347722	CoV_binder_24_HL	CoV_binder_21_LH
386	0.071793422	0.476347722	CoV_binder_11_HL	CoV_binder_26_LH
384	0.092527011	0.476347722	CR3022_scFv_LH	CoV_binder_13_HL
498	0.04454774	0.476347722	CoV_binder_11_HL	CoV_binder_24_HL
386	0.006823151	0.476347722	CoV_binder_20_HL	CoV_binder_4_LH
462	0.055732934	0.476347722	CoV_binder_2_LH	CoV_binder_25_HL
378	0.044656967	0.476347722	CoV_binder_25_HL	CoV_binder_18_HL
477	-0.249580534	0.476347722	CoV_binder_11_HL	CoV_binder_21_HL
519	-0.039450073	0.476347722	CoV_binder_1_LH	CoV_binder_2_HL
412	-0.441620895	0.476347722	CoV_binder_1_LH	CoV_binder_22_LH
386	0.04158242	0.476347722	CoV_binder_13_HL	CoV_binder_2_LH
321	-0.071510661	0.476347722	CoV_binder_28	CoV_binder_8_HL
381	-0.248551104	0.476347722	CoV_binder_21_HL	CoV_binder_24_LH
381	0.096470699	0.476347722	CoV_binder_3_LH	CoV_binder_20_LH
459	0.164649939	0.476347722	CoV_binder_20_LH	CoV_binder_9_HL
462	0.068453771	0.476347722	CoV_binder_9_LH	CoV_binder_31
462	-0.169935986	0.476347722	CoV_binder_4_HL	CoV_binder_11_LH
519	-0.102928872	0.476347722	CoV_binder_17_LH	CoV_binder_18_HL
459	0.078448042	0.476347722	CoV_binder_6_LH	CoV_binder_5_HL
493	0.483753658	0.476347722	CoV_binder_31	CoV_binder_27_HL
415	-0.081669191	0.476347722	CoV_binder_21_HL	CoV_binder_3_LH
459	0.141736459	0.476347722	CoV_binder_3_LH	CoV_binder_28
338	-0.109322382	0.476347722	CoV_binder_17_LH	CoV_binder_22_HL
462	0.091770825	0.476347722	CoV_binder_16_LH	CoV_binder_7_LH
381	-0.096470699	0.476347722	CoV_binder_20_LH	CoV_binder_3_LH
498	-0.033907148	0.476347722	CoV_binder_4_HL	CoV_binder_3_LH
356	-0.042127514	0.476347722	CoV_binder_8_LH	CoV_binder_23_LH
459	-0.083316902	0.476347722	CoV_binder_26_LH	CoV_binder_20_LH
384	-0.123005449	0.476347722	CoV_binder_24_HL	CoV_binder_31
338	0.488948126	0.476347722	CoV_binder_2_HL	CoV_binder_17_HL
521	-0.100258663	0.476347722	CoV_binder_4_HL	CoV_binder_22_HL
384	-0.173960476	0.476347722	CoV_binder_21_LH	CR3022_scFv_LH
384	-0.15749817	0.476347722	CoV_binder_15_LH	CoV_binder_14_LH
462	0.187736369	0.476347722	CoV_binder_11_LH	CoV_binder_8_LH
477	0.063835159	0.476347722	CoV_binder_24_HL	CoV_binder_13_HL
384	0.028037629	0.476347722	CoV_binder_19_LH	CoV_binder_10_LH
519	0.030516929	0.476347722	CoV_binder_13_HL	CoV_binder_11_LH
399	-0.908706988	0.476347722	CoV_binder_22_HL	SARS_VHH72
493	-0.256933072	0.476347722	CoV_binder_19_LH	CoV_binder_2_HL
521	0.148923119	0.476347722	CoV_binder_16_LH	CoV_binder_7_LH
478	0.092495685	0.476347722	CoV_binder_10_LH	CoV_binder_24_HL
338	0.196690076	0.476347722	CoV_binder_6_LH	CoV_binder_17_HL
424	-0.436321482	0.476347722	CoV_binder_21_LH	CoV_binder_11_HL
338	0.270359199	0.476347722	CoV_binder_13_LH	CoV_binder_18_HL
424	0.058915059	0.476347722	CoV_binder_24_LH	CoV_binder_10_LH
333	-0.030582817	0.476347722	CoV_binder_26_LH	CoV_binder_1_LH
356	0.342563491	0.476347722	CoV_binder_11_HL	CoV_binder_22_LH
478	0.002266234	0.476347722	CoV_binder_14_LH	CoV_binder_17_LH
378	0.182764466	0.476347722	CoV_binder_9_HL	CoV_binder_22_LH
424	-0.388266818	0.476347722	CoV_binder_24_LH	CoV_binder_17_LH
521	0.034829571	0.476347722	CoV_binder_11_HL	CoV_binder_4_LH
399	0.069888648	0.476347722	CoV_binder_20_LH	CoV_binder_16_LH
399	-0.572460552	0.476347722	CoV_binder_18_LH	CoV_binder_3_HL
399	0.110393941	0.476347722	CoV_binder_3_LH	CoV_binder_27_HL
356	0.044452942	0.476347722	CoV_binder_14_LH	CoV_binder_20_HL
399	-0.422865236	0.476347722	CoV_binder_20_LH	CoV_binder_10_HL
384	-0.000798321	0.476347722	CoV_binder_28	SARS_VHH72
424	0.193971459	0.476347722	CR3022_scFv_LH	CoV_binder_2_HL
462	-0.055607943	0.476347722	CoV_binder_14_LH	CoV_binder_11_LH
478	0.078852711	0.476347722	CoV_binder_8_LH	CoV_binder_10_HL
384	-0.291595737	0.476347722	CoV_binder_31	CoV_binder_17_LH
459	0.079274147	0.476347722	CoV_binder_20_HL	CoV_binder_17_LH
493	-0.113790947	0.476347722	CoV_binder_9_HL	CoV_binder_29
477	0.086172358	0.476347722	CoV_binder_2_HL	CoV_binder_7_LH
378	0.823706051	0.476347722	CoV_binder_24_LH	CoV_binder_18_HL
462	-0.07796638	0.476347722	CoV_binder_4_LH	CoV_binder_13_LH
381	0.072917639	0.476347722	CoV_binder_16_LH	CoV_binder_8_HL
376	-0.228715377	0.476347722	CoV_binder_5_HL	CoV_binder_20_HL
384	0.151699562	0.476347722	CoV_binder_31	CoV_binder_25_HL
424	0.379333834	0.476347722	CoV_binder_10_HL	CoV_binder_1_LH
521	-0.173771453	0.476347722	CoV_binder_29	CoV_binder_1_LH
521	0.205747888	0.476347722	CoV_binder_19_LH	CoV_binder_15_LH
386	0.133530578	0.476347722	CoV_binder_2_HL	CoV_binder_13_HL
459	0.011619787	0.476347722	CoV_binder_17_LH	CoV_binder_21_LH
333	0.232374613	0.476347722	CoV_binder_17_HL	CoV_binder_8_LH
399	0.460669839	0.476347722	CoV_binder_20_LH	CoV_binder_26_LH
333	0.068339789	0.476347722	CoV_binder_10_LH	CoV_binder_8_HL
376	0.269439534	0.476347722	CoV_binder_29	CoV_binder_9_LH
459	0.076724167	0.476347722	CoV_binder_22_LH	CoV_binder_10_HL
376	-0.022494954	0.476347722	CoV_binder_8_LH	CoV_binder_4_HL
478	-0.048173078	0.476347722	CoV_binder_3_LH	CoV_binder_29
424	0.38831942	0.476347722	CoV_binder_4_LH	CoV_binder_26_LH
384	-0.030322038	0.476347722	CoV_binder_10_HL	CoV_binder_3_LH
386	0.125799904	0.476347722	CoV_binder_1_LH	CoV_binder_21_LH
477	-0.086172358	0.476347722	CoV_binder_7_LH	CoV_binder_2_HL
338	0.785556307	0.476347722	SARS_VHH72	CoV_binder_14_LH
459	-0.011619787	0.476347722	CoV_binder_21_LH	CoV_binder_17_LH
477	0.065185655	0.476347722	CoV_binder_6_LH	CoV_binder_5_HL
338	0.075811111	0.476347722	CoV_binder_11_HL	CoV_binder_31
384	0.097540935	0.476347722	CoV_binder_26_LH	CoV_binder_19_LH
498	0.542742469	0.476347722	CoV_binder_26_LH	CoV_binder_27_HL
386	0.111967949	0.476347722	CR3022_scFv_LH	CoV_binder_13_HL
368	0.51797555	0.476347722	CoV_binder_29	CoV_binder_1_LH
459	-0.079274147	0.476347722	CoV_binder_17_LH	CoV_binder_20_HL
477	0.073889988	0.476347722	CoV_binder_26_LH	CoV_binder_17_LH
386	0.213511293	0.476347722	CoV_binder_14_LH	CoV_binder_3_LH
378	0.220311899	0.476347722	CoV_binder_10_HL	CoV_binder_7_LH
378	-0.099698323	0.476347722	CoV_binder_26_LH	CoV_binder_21_LH
399	1.98E-05	0.476347722	CoV_binder_20_LH	CoV_binder_14_LH
356	-0.193476166	0.476347722	CoV_binder_26_LH	CoV_binder_17_HL
521	-0.056920113	0.476347722	CoV_binder_20_HL	CoV_binder_8_HL
399	-0.581747061	0.476347722	CoV_binder_20_LH	CoV_binder_13_HL
478	-0.009059939	0.476347722	CoV_binder_22_HL	CoV_binder_1_LH
386	-0.16243065	0.476347722	CoV_binder_20_LH	CR3022_scFv_LH
521	-0.017807957	0.476347722	CoV_binder_25_HL	CoV_binder_13_HL
381	-0.264304842	0.476347722	CoV_binder_31	CR3022_scFv_LH
459	-0.053096319	0.476347722	CoV_binder_4_HL	CoV_binder_5_HL
399	-0.418114215	0.476347722	CoV_binder_20_LH	CoV_binder_15_LH
384	0.047140729	0.476347722	CoV_binder_2_HL	SARS_VHH72
415	0.070581056	0.476347722	CR3022_scFv_LH	SARS_VHH72
521	-0.042210829	0.476347722	CoV_binder_24_HL	CoV_binder_28
424	0.756328258	0.476347722	SARS_VHH72	CoV_binder_22_LH
409	-0.428478258	0.476347722	CoV_binder_19_LH	CoV_binder_11_LH
477	0.014937451	0.476347722	CoV_binder_18_HL	CoV_binder_21_HL
459	0.093720788	0.476347722	CoV_binder_8_HL	CoV_binder_22_LH
376	-0.018275368	0.476347722	CoV_binder_22_LH	CoV_binder_16_LH
321	0.0030161	0.476347722	CoV_binder_21_LH	CoV_binder_29
399	-0.384106716	0.476347722	CoV_binder_4_LH	CoV_binder_29
356	0.539582045	0.476347722	CoV_binder_9_LH	CoV_binder_14_HL
409	-0.13047345	0.476347722	CoV_binder_10_HL	CoV_binder_2_HL
521	0.098117091	0.476347722	CoV_binder_22_HL	CoV_binder_24_HL
478	0.048173078	0.476347722	CoV_binder_29	CoV_binder_3_LH
338	0.151371291	0.476347722	CoV_binder_19_LH	CoV_binder_1_LH
519	-0.055188548	0.476347722	CoV_binder_7_LH	CoV_binder_21_HL
386	-0.135205176	0.476347722	CoV_binder_20_HL	CoV_binder_2_HL
376	0.124190538	0.476347722	CoV_binder_20_HL	CoV_binder_2_HL
519	0.052857683	0.476347722	CoV_binder_8_HL	CoV_binder_13_LH
333	0.148380953	0.476347722	CoV_binder_21_HL	CoV_binder_9_HL
478	-0.054812226	0.476347722	CoV_binder_28	CoV_binder_11_HL
321	0.037526998	0.476347722	CoV_binder_18_HL	CoV_binder_3_LH
415	-0.121264837	0.476347722	CoV_binder_24_HL	CoV_binder_7_LH
386	0.091548827	0.476347722	CoV_binder_2_LH	SARS_VHH72
506	-0.09003488	0.476347722	CoV_binder_8_LH	CR3022_scFv_LH
356	0.131528043	0.476347722	CoV_binder_32	CoV_binder_19_LH
384	-0.092527011	0.476347722	CoV_binder_13_HL	CR3022_scFv_LH
381	-0.126409095	0.476347722	CoV_binder_3_LH	CoV_binder_21_LH
478	-0.006031806	0.476347722	CoV_binder_13_HL	CoV_binder_21_LH
399	0.240742129	0.476347722	CoV_binder_3_LH	CoV_binder_9_HL
478	-0.023963312	0.476347722	CoV_binder_10_HL	CoV_binder_3_LH
368	-0.79327774	0.476347722	CoV_binder_23_LH	CoV_binder_3_LH
338	0.217821439	0.476347722	CoV_binder_9_LH	CoV_binder_14_LH
321	0.01448196	0.476347722	CoV_binder_29	CoV_binder_6_LH
376	-0.180034837	0.476347722	CoV_binder_23_LH	CR3022_scFv_LH
381	-0.266909868	0.476347722	CoV_binder_7_LH	CoV_binder_22_HL
356	-0.074879122	0.476347722	CoV_binder_28	CoV_binder_24_HL
409	0.090598478	0.476347722	CoV_binder_24_HL	CoV_binder_7_LH
378	0.140048364	0.476347722	CoV_binder_3_LH	CoV_binder_4_LH
378	0.293740035	0.476347722	CoV_binder_1_LH	CoV_binder_6_LH
376	-0.160660102	0.476347722	CoV_binder_25_HL	CoV_binder_28
356	-0.216773382	0.476347722	CoV_binder_9_HL	CoV_binder_3_HL
386	-0.091584983	0.476347722	CoV_binder_26_LH	CoV_binder_2_LH
321	0.046885416	0.476347722	CoV_binder_18_HL	CoV_binder_11_HL
521	0.077757941	0.476347722	CoV_binder_14_LH	CoV_binder_21_HL
376	0.056460103	0.476347722	CoV_binder_11_LH	CoV_binder_4_HL
506	-0.373360002	0.476347722	CoV_binder_6_LH	CoV_binder_7_LH
493	0.118640385	0.476347722	CoV_binder_2_HL	CoV_binder_8_HL
321	0.089196266	0.476347722	CoV_binder_5_HL	CoV_binder_24_HL
521	-0.052292618	0.476347722	CoV_binder_24_LH	CoV_binder_2_LH
415	-0.078221592	0.476347722	CoV_binder_4_HL	CoV_binder_22_HL
356	0.169955735	0.476347722	CoV_binder_11_HL	CoV_binder_1_LH
477	0.034432741	0.476347722	CoV_binder_18_LH	CoV_binder_10_LH
459	-0.084237119	0.476347722	CoV_binder_17_LH	CoV_binder_32
384	0.121274818	0.476347722	CoV_binder_11_HL	CoV_binder_10_LH
338	0.520462407	0.476347722	CoV_binder_21_HL	CoV_binder_9_HL
376	0.017099058	0.476347722	CoV_binder_4_HL	CoV_binder_8_HL
381	-0.12972724	0.476347722	CoV_binder_8_LH	CoV_binder_17_LH
386	-0.190630904	0.476347722	CoV_binder_17_HL	CoV_binder_14_LH
386	0.053618189	0.476347722	CoV_binder_29	CoV_binder_31
521	-0.068345003	0.476347722	CoV_binder_4_HL	CoV_binder_29
368	-0.280238404	0.476347722	CoV_binder_17_LH	CoV_binder_3_HL
459	0.011071739	0.476347722	CoV_binder_20_HL	CoV_binder_20_LH
459	0.081258082	0.476347722	CoV_binder_17_HL	CoV_binder_15_LH
399	0.395704864	0.476347722	CoV_binder_17_LH	CoV_binder_19_LH
356	-0.016059176	0.476347722	CoV_binder_6_LH	CR3022_scFv_LH
506	0.178499819	0.476347722	CoV_binder_8_HL	CoV_binder_10_LH
521	-0.064632986	0.476347722	CoV_binder_3_HL	CoV_binder_9_LH
477	0.249580534	0.476347722	CoV_binder_21_HL	CoV_binder_11_HL
462	0.100799271	0.476347722	CoV_binder_25_HL	CoV_binder_21_LH
381	0.285238038	0.476347722	CoV_binder_21_HL	CoV_binder_22_LH
521	-0.176493385	0.476347722	CoV_binder_32	CoV_binder_9_HL
478	-0.050539404	0.476347722	CoV_binder_21_LH	CoV_binder_21_HL
399	0.198978558	0.476347722	CoV_binder_3_LH	CoV_binder_21_HL
519	0.108780545	0.476347722	CoV_binder_5_HL	CoV_binder_4_LH
459	0.232997339	0.476347722	CoV_binder_1_LH	CoV_binder_14_LH
478	0.07202822	0.476347722	CoV_binder_11_HL	CoV_binder_2_HL
409	-0.240878966	0.476347722	CoV_binder_3_HL	CR3022_scFv_LH
462	0.036308313	0.476347722	CoV_binder_8_LH	CoV_binder_10_LH
424	-0.156909865	0.476347722	CoV_binder_11_LH	CoV_binder_2_HL
399	0.960955427	0.476347722	CoV_binder_28	CoV_binder_20_HL
384	-0.102639546	0.476347722	CoV_binder_31	CoV_binder_4_LH
478	-0.105384856	0.476347722	CoV_binder_20_LH	CoV_binder_18_HL
498	0.166054131	0.476347722	CoV_binder_2_HL	CoV_binder_9_LH
498	0.033907148	0.476347722	CoV_binder_3_LH	CoV_binder_4_HL
384	-0.158697375	0.476347722	CoV_binder_1_LH	CoV_binder_7_LH
492	0.435284431	0.476347722	CR3022_scFv_LH	CoV_binder_15_LH
333	-0.081706002	0.476347722	CoV_binder_21_LH	CoV_binder_3_LH
376	-0.006479662	0.476347722	CoV_binder_8_LH	CoV_binder_16_LH
381	0.140940458	0.476347722	CoV_binder_24_LH	CoV_binder_20_LH
399	0.822154037	0.476347722	CoV_binder_11_LH	CoV_binder_19_LH
399	-0.209424805	0.476347722	CoV_binder_22_HL	CoV_binder_24_LH
384	0.259077617	0.476347722	CoV_binder_17_LH	CoV_binder_3_HL
386	0.128182256	0.476347722	CoV_binder_17_LH	CoV_binder_3_HL
478	0.011601166	0.476347722	CoV_binder_15_LH	CoV_binder_24_LH
498	-0.047110726	0.476347722	CoV_binder_20_LH	CoV_binder_31
384	0.102639546	0.476347722	CoV_binder_4_LH	CoV_binder_31
459	-0.017829742	0.476347722	CoV_binder_16_LH	CoV_binder_11_HL
498	0.066551121	0.476347722	CoV_binder_32	CoV_binder_14_HL
338	0.066347595	0.476347722	CoV_binder_16_LH	CoV_binder_11_HL
399	0.055603707	0.476347722	CoV_binder_3_LH	CoV_binder_16_LH
338	0.067463391	0.476347722	CoV_binder_24_HL	CoV_binder_23_LH
415	0.161553016	0.476347722	CoV_binder_17_HL	CoV_binder_26_LH
399	0.673234641	0.476347722	CoV_binder_28	CoV_binder_23_LH
409	0.064629669	0.476347722	CoV_binder_6_LH	CoV_binder_18_HL
462	0.156046615	0.476347722	CoV_binder_28	CoV_binder_17_HL
338	-0.118329849	0.476347722	CoV_binder_18_HL	CoV_binder_10_LH
399	-1.303435291	0.476347722	CoV_binder_13_LH	CoV_binder_24_HL
409	0.115667554	0.476347722	CoV_binder_3_HL	CoV_binder_22_LH
519	0.041906741	0.476347722	CoV_binder_2_LH	CoV_binder_11_LH
376	0.18151025	0.476347722	CoV_binder_11_HL	CoV_binder_10_LH
424	0.019499204	0.476347722	CoV_binder_10_HL	CoV_binder_21_HL
333	0	0.476347722	CoV_binder_14_HL	CoV_binder_14_HL
424	0.401987535	0.476347722	CoV_binder_4_LH	CoV_binder_23_LH
333	0.081706002	0.476347722	CoV_binder_3_LH	CoV_binder_21_LH
477	-0.169155789	0.476347722	CoV_binder_25_HL	CoV_binder_20_LH
462	-0.055732934	0.476347722	CoV_binder_25_HL	CoV_binder_2_LH
381	-0.608296335	0.476347722	CoV_binder_22_LH	CoV_binder_18_HL
459	0.072040603	0.476347722	CoV_binder_24_LH	CoV_binder_20_LH
378	0.186560124	0.476347722	CoV_binder_10_HL	CoV_binder_11_HL
415	-0.146274318	0.476347722	CoV_binder_24_HL	CoV_binder_1_LH
338	0.350743178	0.476347722	CoV_binder_14_LH	CoV_binder_20_LH
378	0.201799936	0.476347722	CoV_binder_1_LH	CoV_binder_18_HL
493	-0.182844382	0.476347722	CoV_binder_20_HL	CoV_binder_24_HL
356	-0.097989722	0.476347722	CoV_binder_8_LH	CoV_binder_4_LH
424	-0.529071686	0.476347722	CoV_binder_24_LH	CoV_binder_4_LH
493	0.064084012	0.476347722	CoV_binder_29	CoV_binder_22_HL
356	0.193888792	0.476347722	CoV_binder_16_LH	CoV_binder_22_HL
376	-0.32848538	0.476347722	CoV_binder_15_LH	CoV_binder_24_HL
478	0.054812226	0.476347722	CoV_binder_11_HL	CoV_binder_28
506	-0.189101187	0.476347722	CoV_binder_1_LH	CoV_binder_4_LH
409	0.954510173	0.476347722	CoV_binder_4_LH	CoV_binder_23_LH
386	-0.138474969	0.476347722	CoV_binder_2_LH	CoV_binder_8_LH
492	0.059563328	0.476347722	CoV_binder_17_LH	CoV_binder_2_LH
478	-0.123013904	0.476347722	CoV_binder_11_HL	CoV_binder_16_LH
459	0.093891198	0.476347722	CoV_binder_11_LH	CoV_binder_17_LH
378	-0.038624389	0.476347722	CoV_binder_6_LH	CoV_binder_31
506	0.187477458	0.476347722	CoV_binder_1_LH	CoV_binder_4_HL
321	-0.046885416	0.476347722	CoV_binder_11_HL	CoV_binder_18_HL
415	0.163396274	0.476347722	CoV_binder_17_LH	CoV_binder_2_LH
462	0.005645642	0.476347722	CoV_binder_6_LH	CoV_binder_3_HL
492	-1.135922436	0.476347722	CoV_binder_3_LH	SARS_VHH72
399	-0.432399156	0.476347722	CoV_binder_3_LH	CoV_binder_15_LH
477	0.163477148	0.476347722	CoV_binder_22_LH	CoV_binder_29
519	-0.052857683	0.476347722	CoV_binder_13_LH	CoV_binder_8_HL
376	0.451088229	0.476347722	CoV_binder_23_LH	CoV_binder_25_HL
321	0.016181813	0.476347722	CoV_binder_18_HL	CoV_binder_9_HL
493	-0.237615456	0.476347722	CoV_binder_15_LH	CoV_binder_23_LH
384	0.019812881	0.476347722	CoV_binder_2_LH	CoV_binder_8_LH
493	0.124314506	0.476347722	CoV_binder_24_LH	CoV_binder_9_HL
384	0.114542243	0.476347722	CoV_binder_18_HL	CoV_binder_14_HL
409	-0.229944579	0.476347722	CoV_binder_19_LH	CoV_binder_10_HL
498	-0.162646505	0.476347722	CoV_binder_15_LH	CoV_binder_23_LH
378	-0.414563291	0.476347722	CoV_binder_26_LH	CoV_binder_9_HL
356	-0.015727244	0.476347722	CoV_binder_15_LH	CoV_binder_2_LH
506	-0.007139832	0.476347722	CoV_binder_3_HL	CoV_binder_5_HL
381	0.241363294	0.476347722	CoV_binder_13_HL	CoV_binder_32
384	-0.128683945	0.476347722	CoV_binder_17_HL	CoV_binder_16_LH
424	0.422947668	0.476347722	CoV_binder_28	CoV_binder_1_LH
381	0.015464399	0.476347722	CoV_binder_22_LH	CoV_binder_14_HL
384	0.291595737	0.476347722	CoV_binder_17_LH	CoV_binder_31
376	-0.134218162	0.476347722	CoV_binder_4_LH	SARS_VHH72
399	0.25197644	0.476347722	CoV_binder_18_LH	CoV_binder_19_LH
386	-0.073257083	0.476347722	CoV_binder_21_LH	CoV_binder_3_HL
386	-0.035279064	0.476347722	CoV_binder_16_LH	CoV_binder_13_LH
519	-0.030516929	0.476347722	CoV_binder_11_LH	CoV_binder_13_HL
459	-0.028811536	0.476347722	CoV_binder_13_LH	CoV_binder_4_HL
368	-0.492815838	0.476347722	CoV_binder_4_LH	CoV_binder_18_LH
459	0.104066454	0.476347722	CoV_binder_8_HL	CoV_binder_16_LH
333	0.047204653	0.476347722	CoV_binder_14_LH	CoV_binder_9_HL
498	0.047110726	0.476347722	CoV_binder_31	CoV_binder_20_LH
478	-0.0157289	0.476347722	CoV_binder_11_LH	CoV_binder_22_HL
378	-0.043066598	0.476347722	CoV_binder_22_LH	CoV_binder_28
378	-0.031952465	0.476347722	CoV_binder_5_HL	CoV_binder_6_LH
506	0.008781318	0.476347722	CoV_binder_23_LH	CoV_binder_16_LH
368	0.232837358	0.476347722	CoV_binder_4_LH	CoV_binder_17_HL
521	0.049961044	0.476347722	CoV_binder_26_LH	CoV_binder_11_HL
519	0.055188548	0.476347722	CoV_binder_21_HL	CoV_binder_7_LH
321	-0.006495671	0.476347722	CoV_binder_21_LH	CoV_binder_22_LH
478	0.091109189	0.476347722	CoV_binder_8_LH	CoV_binder_9_LH
415	0.081669191	0.476347722	CoV_binder_3_LH	CoV_binder_21_HL
378	-0.234788603	0.476347722	CoV_binder_21_HL	CoV_binder_11_LH
521	0.042210829	0.476347722	CoV_binder_28	CoV_binder_24_HL
498	0.092639636	0.476347722	CoV_binder_18_HL	CoV_binder_20_HL
376	-0.096924547	0.476347722	CoV_binder_13_HL	CoV_binder_21_HL
519	-0.108780545	0.476347722	CoV_binder_4_LH	CoV_binder_5_HL
356	0.055739132	0.476347722	CoV_binder_20_HL	CoV_binder_2_LH
498	0.061770018	0.476347722	CoV_binder_18_HL	CoV_binder_11_HL
477	-0.019897292	0.476347722	CoV_binder_11_LH	CoV_binder_13_HL
409	-0.33320588	0.476347722	CoV_binder_13_HL	CoV_binder_28
381	-0.252515878	0.476347722	CoV_binder_28	CoV_binder_24_LH
415	-0.431409134	0.476347722	CoV_binder_26_LH	CoV_binder_8_LH
424	-0.184856445	0.476347722	CoV_binder_8_HL	CoV_binder_2_LH
386	0.208909773	0.476347722	CoV_binder_8_LH	CoV_binder_16_LH
321	-0.073864138	0.476347722	CoV_binder_13_HL	CoV_binder_4_HL
384	-0.069363552	0.476347722	CoV_binder_10_LH	CoV_binder_13_LH
424	0.268939667	0.476347722	CoV_binder_8_HL	CoV_binder_1_LH
356	1.11E-16	0.476347722	CoV_binder_14_HL	CoV_binder_14_HL
376	0.044103009	0.476347722	CoV_binder_13_LH	CoV_binder_22_LH
415	-0.104392866	0.476347722	CoV_binder_21_HL	CoV_binder_6_LH
378	0.018304903	0.476347722	CoV_binder_9_LH	CoV_binder_2_HL
386	-0.11258926	0.476347722	CoV_binder_10_HL	CoV_binder_10_LH
521	0.072428334	0.476347722	CoV_binder_23_LH	CoV_binder_24_LH
321	0.042818905	0.476347722	CoV_binder_8_LH	CoV_binder_10_HL
376	0.053242328	0.476347722	CoV_binder_2_HL	CoV_binder_22_HL
384	0.202174718	0.476347722	CoV_binder_20_HL	CoV_binder_21_LH
384	-0.022342483	0.476347722	CoV_binder_4_LH	CoV_binder_20_LH
477	-0.063835159	0.476347722	CoV_binder_13_HL	CoV_binder_24_HL
498	0.031871335	0.476347722	CoV_binder_10_HL	CoV_binder_9_LH
506	0.214139534	0.476347722	CoV_binder_9_LH	CoV_binder_4_LH
384	-0.259077617	0.476347722	CoV_binder_3_HL	CoV_binder_17_LH
462	-0.195706534	0.476347722	CoV_binder_18_HL	CoV_binder_20_HL
459	0.322749406	0.476347722	CoV_binder_1_LH	CoV_binder_9_HL
356	0.210684645	0.476347722	CoV_binder_3_HL	CoV_binder_22_LH
409	-0.064629669	0.476347722	CoV_binder_18_HL	CoV_binder_6_LH
462	-0.156046615	0.476347722	CoV_binder_17_HL	CoV_binder_28
378	-0.298240114	0.476347722	CoV_binder_26_LH	CoV_binder_25_HL
409	0.271804403	0.476347722	CoV_binder_18_HL	CoV_binder_20_HL
521	0.069564911	0.476347722	CoV_binder_19_LH	CoV_binder_20_LH
338	0.096314814	0.476347722	CR3022_scFv_LH	CoV_binder_17_LH
477	-0.057408136	0.476347722	CoV_binder_28	CoV_binder_17_LH
356	0.295747975	0.476347722	CoV_binder_14_LH	CoV_binder_22_HL
378	0.081315889	0.476347722	CoV_binder_15_LH	CoV_binder_28
519	0.052000607	0.476347722	CoV_binder_22_LH	CoV_binder_11_LH
399	-0.26349601	0.476347722	CoV_binder_4_LH	CoV_binder_2_LH
356	-0.019067051	0.476347722	CoV_binder_19_LH	CoV_binder_5_HL
459	0.01628275	0.476347722	CoV_binder_24_LH	CoV_binder_8_HL
386	0.125603627	0.476347722	CoV_binder_1_LH	CoV_binder_9_LH
399	0.668850247	0.476347722	CoV_binder_28	CoV_binder_21_HL
399	0.186288295	0.476347722	CoV_binder_31	CoV_binder_14_LH
506	-0.021232729	0.476347722	CoV_binder_3_LH	CoV_binder_18_LH
333	-0.311176929	0.476347722	CoV_binder_32	CoV_binder_1_LH
368	-1.034966692	0.476347722	CoV_binder_17_LH	SARS_VHH72
386	-0.119961645	0.476347722	CoV_binder_4_LH	CoV_binder_17_LH
378	-0.175647171	0.476347722	CoV_binder_21_HL	CoV_binder_8_HL
478	0.0157289	0.476347722	CoV_binder_22_HL	CoV_binder_11_LH
519	-0.052866622	0.476347722	CoV_binder_9_LH	CoV_binder_4_LH
409	-0.384019696	0.476347722	CoV_binder_24_HL	CoV_binder_4_LH
378	-0.006806988	0.476347722	CoV_binder_31	CoV_binder_7_LH
478	0.01558264	0.476347722	CoV_binder_6_LH	CoV_binder_22_HL
399	0.327961928	0.476347722	CoV_binder_3_LH	CoV_binder_17_HL
399	-1.085631113	0.476347722	CoV_binder_17_LH	SARS_VHH72
384	-0.17883171	0.476347722	CoV_binder_9_LH	CoV_binder_7_LH
459	-0.065299029	0.476347722	CoV_binder_9_HL	CoV_binder_4_LH
459	-0.093891198	0.476347722	CoV_binder_17_LH	CoV_binder_11_LH
521	0.137379406	0.476347722	CoV_binder_21_LH	CoV_binder_21_HL
356	0.028994807	0.476347722	CoV_binder_2_LH	CoV_binder_17_LH
478	-0.117246907	0.476347722	CoV_binder_11_LH	CoV_binder_18_LH
521	-0.047217232	0.476347722	CoV_binder_21_HL	CoV_binder_31
478	-0.060194494	0.476347722	CoV_binder_20_LH	CoV_binder_24_LH
356	0.031759323	0.476347722	CoV_binder_21_HL	CoV_binder_7_LH
493	-0.137771336	0.476347722	CoV_binder_24_LH	CoV_binder_18_HL
493	-0.118640385	0.476347722	CoV_binder_8_HL	CoV_binder_2_HL
399	0.213263499	0.476347722	CoV_binder_20_LH	CoV_binder_21_HL
384	0.150407929	0.476347722	CR3022_scFv_LH	CoV_binder_3_HL
384	-0.048571264	0.476347722	CoV_binder_32	CoV_binder_11_LH
356	-0.09857455	0.476347722	CoV_binder_21_LH	CoV_binder_25_HL
338	0.293505238	0.476347722	CoV_binder_29	CoV_binder_18_HL
409	-0.574865555	0.476347722	CoV_binder_16_LH	CoV_binder_11_HL
506	-0.14996233	0.476347722	CoV_binder_3_HL	SARS_VHH72
459	-0.142064756	0.476347722	CoV_binder_32	CoV_binder_1_LH
386	0.048788104	0.476347722	CoV_binder_20_HL	CoV_binder_20_LH
381	0.151777128	0.476347722	CoV_binder_20_LH	CoV_binder_24_HL
409	-0.148937817	0.476347722	CoV_binder_24_HL	CoV_binder_10_HL
478	0.082567488	0.476347722	CoV_binder_9_HL	CoV_binder_22_HL
378	-1.123324209	0.476347722	CoV_binder_15_LH	CoV_binder_29
384	-0.021364505	0.476347722	CoV_binder_32	CoV_binder_9_LH
376	0.311807557	0.476347722	CR3022_scFv_LH	CoV_binder_6_LH
506	-0.199113318	0.476347722	CoV_binder_3_HL	CoV_binder_10_HL
333	0.038346744	0.476347722	CoV_binder_3_HL	CoV_binder_22_LH
521	0.068345003	0.476347722	CoV_binder_29	CoV_binder_4_HL
381	0.407957947	0.476347722	CoV_binder_1_LH	CoV_binder_17_HL
368	-1.150041288	0.476347722	CoV_binder_4_HL	CoV_binder_20_HL
478	-0.011725464	0.476347722	CoV_binder_13_LH	CoV_binder_31
338	0.052426365	0.476347722	CoV_binder_13_HL	CoV_binder_24_LH
506	-0.213754661	0.476347722	CoV_binder_22_LH	CoV_binder_11_HL
477	-0.058811936	0.476347722	CoV_binder_23_LH	CoV_binder_17_LH
459	0.126788233	0.476347722	CoV_binder_22_LH	CoV_binder_2_HL
386	-0.039589975	0.476347722	CoV_binder_22_HL	CoV_binder_21_HL
386	0.246465277	0.476347722	CoV_binder_20_HL	CoV_binder_25_HL
498	-0.061770018	0.476347722	CoV_binder_11_HL	CoV_binder_18_HL
506	-0.363332486	0.476347722	CoV_binder_21_HL	CoV_binder_19_LH
521	0.056920113	0.476347722	CoV_binder_8_HL	CoV_binder_20_HL
478	-0.037314147	0.476347722	CoV_binder_8_LH	CoV_binder_5_HL
384	-0.057616232	0.476347722	CoV_binder_17_HL	CoV_binder_19_LH
386	-0.17363071	0.476347722	CoV_binder_13_LH	CoV_binder_8_LH
399	0.285818899	0.476347722	CoV_binder_17_LH	CoV_binder_5_HL
462	-0.035075648	0.476347722	CoV_binder_8_LH	CoV_binder_13_HL
478	0.026014667	0.476347722	CoV_binder_1_LH	CoV_binder_13_LH
368	0.36393233	0.476347722	CoV_binder_29	CoV_binder_16_LH
478	0.117246907	0.476347722	CoV_binder_18_LH	CoV_binder_11_LH
384	-0.093673972	0.476347722	CoV_binder_21_LH	CoV_binder_4_LH
462	0.105133819	0.476347722	CoV_binder_2_LH	CoV_binder_8_LH
378	-0.183434445	0.476347722	CoV_binder_26_LH	CoV_binder_3_LH
415	-0.098423344	0.476347722	CoV_binder_5_HL	CoV_binder_23_LH
321	0.031398667	0.476347722	CoV_binder_7_LH	CoV_binder_4_HL
493	-0.146077412	0.476347722	CoV_binder_14_HL	CoV_binder_27_HL
493	-0.483753658	0.476347722	CoV_binder_27_HL	CoV_binder_31
478	0.238507167	0.476347722	CoV_binder_20_HL	CoV_binder_11_LH
384	-0.121274818	0.476347722	CoV_binder_10_LH	CoV_binder_11_HL
506	0.590496147	0.476347722	CoV_binder_28	CoV_binder_20_LH
386	-0.039316463	0.476347722	CoV_binder_9_LH	CoV_binder_20_LH
519	-0.060338919	0.476347722	CoV_binder_29	CoV_binder_17_LH
478	-0.126537336	0.476347722	CoV_binder_24_HL	CoV_binder_18_HL
356	-0.126169988	0.476347722	CoV_binder_13_HL	CoV_binder_4_LH
386	0.06608057	0.476347722	CoV_binder_24_HL	CoV_binder_4_LH
381	-0.322400533	0.476347722	CoV_binder_9_LH	CoV_binder_29
386	-0.007426856	0.476347722	CoV_binder_9_HL	CoV_binder_4_HL
415	-0.163396274	0.476347722	CoV_binder_2_LH	CoV_binder_17_LH
478	0.001225828	0.476347722	CoV_binder_11_LH	CoV_binder_13_LH
498	-0.024823714	0.476347722	CoV_binder_14_HL	CoV_binder_25_HL
338	-0.168149505	0.476347722	CoV_binder_18_HL	CoV_binder_14_LH
477	0.096825558	0.476347722	CoV_binder_8_LH	CR3022_scFv_LH
399	0.257071144	0.476347722	CoV_binder_20_LH	CoV_binder_19_LH
356	-0.119600931	0.476347722	CoV_binder_11_LH	CoV_binder_20_LH
462	-0.137200186	0.476347722	CoV_binder_8_HL	CoV_binder_7_LH
459	-0.081592232	0.476347722	CoV_binder_13_HL	CoV_binder_4_HL
478	0.037314147	0.476347722	CoV_binder_5_HL	CoV_binder_8_LH
477	0.140820956	0.476347722	CoV_binder_18_HL	CoV_binder_14_HL
409	0.119491279	0.476347722	CoV_binder_3_LH	CoV_binder_24_HL
477	-0.065185655	0.476347722	CoV_binder_5_HL	CoV_binder_6_LH
492	0.436628415	0.476347722	CR3022_scFv_LH	CoV_binder_28
386	-0.039705785	0.476347722	CoV_binder_2_LH	CoV_binder_8_HL
338	0.396848521	0.476347722	CoV_binder_2_HL	CoV_binder_9_HL
459	-0.187313007	0.476347722	CoV_binder_28	CoV_binder_22_HL
378	0.057413914	0.476347722	CoV_binder_25_HL	CoV_binder_11_HL
519	0.052866622	0.476347722	CoV_binder_4_LH	CoV_binder_9_LH
376	-0.204665844	0.476347722	CoV_binder_10_LH	CoV_binder_13_LH
478	0.057179792	0.476347722	CoV_binder_1_LH	CoV_binder_8_HL
376	-0.030274882	0.476347722	CoV_binder_22_HL	CoV_binder_13_HL
477	0.001005413	0.476347722	CoV_binder_11_LH	CoV_binder_13_LH
462	0.228185562	0.476347722	CoV_binder_24_HL	CoV_binder_17_LH
384	-0.167695021	0.476347722	CoV_binder_25_HL	CoV_binder_22_HL
409	0.028794267	0.476347722	CoV_binder_18_LH	CoV_binder_17_HL
384	-0.166930591	0.476347722	CoV_binder_22_HL	CR3022_scFv_LH
478	-0.054068375	0.476347722	CoV_binder_23_LH	CoV_binder_19_LH
399	0.147185179	0.476347722	CoV_binder_20_LH	CoV_binder_5_HL
477	0.021861173	0.476347722	CoV_binder_14_HL	CoV_binder_25_HL
493	0.137771336	0.476347722	CoV_binder_18_HL	CoV_binder_24_LH
462	-0.039869248	0.476347722	CoV_binder_6_LH	CoV_binder_15_LH
521	0.057511748	0.476347722	CoV_binder_7_LH	CoV_binder_25_HL
399	-0.584698746	0.476347722	CoV_binder_18_LH	CoV_binder_11_HL
321	0.069392279	0.476347722	CoV_binder_21_HL	CoV_binder_2_LH
519	-0.041906741	0.476347722	CoV_binder_11_LH	CoV_binder_2_LH
521	-0.148923119	0.476347722	CoV_binder_7_LH	CoV_binder_16_LH
409	-0.229562359	0.476347722	CoV_binder_13_HL	CoV_binder_5_HL
506	0.267119774	0.476347722	CoV_binder_2_HL	CoV_binder_23_LH
506	-0.462632147	0.476347722	CoV_binder_3_HL	CoV_binder_4_LH
459	-0.036569318	0.476347722	CoV_binder_16_LH	CoV_binder_18_HL
376	-0.158493861	0.476347722	CoV_binder_10_LH	CoV_binder_31
498	-0.170548824	0.476347722	CoV_binder_9_HL	CoV_binder_17_LH
378	0.029822246	0.476347722	CoV_binder_25_HL	CoV_binder_22_HL
478	-0.389534019	0.476347722	CoV_binder_14_HL	CoV_binder_20_HL
519	0.046786203	0.476347722	CoV_binder_22_HL	CoV_binder_10_HL
368	0.393631485	0.476347722	CoV_binder_18_LH	CoV_binder_16_LH
381	0.908958796	0.476347722	SARS_VHH72	CoV_binder_22_HL
415	0.093065534	0.476347722	CoV_binder_5_HL	CoV_binder_15_LH
378	0.97187251	0.476347722	CoV_binder_24_HL	CoV_binder_23_LH
321	-0.089196266	0.476347722	CoV_binder_24_HL	CoV_binder_5_HL
498	0.170548824	0.476347722	CoV_binder_17_LH	CoV_binder_9_HL
321	-0.019800468	0.476347722	CoV_binder_3_LH	CoV_binder_24_HL
384	-0.150407929	0.476347722	CoV_binder_3_HL	CR3022_scFv_LH
384	0.40450788	0.476347722	CoV_binder_18_LH	CoV_binder_15_LH
381	-0.093755253	0.476347722	CoV_binder_11_HL	CR3022_scFv_LH
519	0.252426839	0.476347722	CoV_binder_20_HL	CoV_binder_26_LH
492	-0.059563328	0.476347722	CoV_binder_2_LH	CoV_binder_17_LH
356	0.023136369	0.476347722	CoV_binder_32	CoV_binder_20_LH
333	0.056521604	0.476347722	CoV_binder_4_LH	CoV_binder_17_LH
333	-0.056521604	0.476347722	CoV_binder_17_LH	CoV_binder_4_LH
386	0.111463897	0.476347722	CoV_binder_17_LH	CoV_binder_13_HL
521	-0.001954186	0.476347722	CoV_binder_7_LH	CoV_binder_3_HL
506	0.164003819	0.476347722	CoV_binder_8_LH	CoV_binder_7_LH
333	-0.257601655	0.476347722	CoV_binder_9_HL	CoV_binder_25_HL
384	0.173960476	0.476347722	CR3022_scFv_LH	CoV_binder_21_LH
459	0.084237119	0.476347722	CoV_binder_32	CoV_binder_17_LH
376	0.171433922	0.476347722	CoV_binder_21_HL	CoV_binder_8_HL
381	0.324169635	0.476347722	CoV_binder_17_LH	CoV_binder_4_LH
424	0.696925659	0.476347722	SARS_VHH72	CoV_binder_2_HL
384	-0.047140729	0.476347722	SARS_VHH72	CoV_binder_2_HL
477	-0.163477148	0.476347722	CoV_binder_29	CoV_binder_22_LH
493	-0.052224138	0.476347722	CoV_binder_14_LH	CoV_binder_21_HL
381	0.010369561	0.476347722	CoV_binder_20_LH	CoV_binder_18_LH
338	0.030112361	0.476347722	CoV_binder_10_HL	CoV_binder_4_LH
399	0.39366079	0.476347722	CoV_binder_17_LH	CoV_binder_9_HL
386	0.081859291	0.476347722	CoV_binder_13_HL	CoV_binder_11_LH
356	-0.07939678	0.476347722	CoV_binder_7_LH	CoV_binder_20_HL
462	0.169935986	0.476347722	CoV_binder_11_LH	CoV_binder_4_HL
478	-0.029257743	0.476347722	CoV_binder_2_HL	CoV_binder_24_HL
386	-0.116671405	0.476347722	CoV_binder_22_HL	CoV_binder_6_LH
459	-0.072040603	0.476347722	CoV_binder_20_LH	CoV_binder_24_LH
321	0.036327338	0.476347722	CoV_binder_22_LH	CoV_binder_8_LH
378	0.063900081	0.476347722	CoV_binder_21_HL	CoV_binder_8_LH
498	-0.062886536	0.476347722	CoV_binder_8_HL	CoV_binder_9_HL
498	0.049887355	0.476347722	CoV_binder_24_HL	CoV_binder_10_HL
384	0.000798321	0.476347722	SARS_VHH72	CoV_binder_28
333	0.065027132	0.476347722	CoV_binder_21_HL	CoV_binder_11_HL
338	0.578127084	0.476347722	CoV_binder_2_HL	CoV_binder_32
459	0.095815787	0.476347722	CoV_binder_11_LH	CoV_binder_31
384	-0.04667496	0.476347722	CoV_binder_32	CoV_binder_8_LH
409	-0.1074425	0.476347722	CoV_binder_20_HL	CoV_binder_27_HL
381	0.12080612	0.476347722	CoV_binder_4_HL	CoV_binder_22_HL
321	-0.031398667	0.476347722	CoV_binder_4_HL	CoV_binder_7_LH
386	-0.012636484	0.476347722	CoV_binder_9_LH	CoV_binder_21_HL
459	0.120062967	0.476347722	CoV_binder_15_LH	CoV_binder_26_LH
424	0.372307013	0.476347722	SARS_VHH72	CoV_binder_22_HL
321	-0.036327338	0.476347722	CoV_binder_8_LH	CoV_binder_22_LH
356	-0.154967156	0.476347722	CoV_binder_6_LH	CoV_binder_24_HL
338	-0.168482994	0.476347722	CoV_binder_17_LH	CoV_binder_11_LH
478	-0.16873958	0.476347722	CoV_binder_26_LH	CoV_binder_9_HL
493	-0.124314506	0.476347722	CoV_binder_9_HL	CoV_binder_24_LH
321	-0.060590213	0.476347722	CoV_binder_6_LH	CoV_binder_9_HL
498	0.077916399	0.476347722	CoV_binder_13_HL	CoV_binder_28
424	0.299176346	0.476347722	CoV_binder_9_LH	CoV_binder_8_HL
506	0.110087042	0.476347722	CoV_binder_3_HL	CoV_binder_17_LH
519	0.060338919	0.476347722	CoV_binder_17_LH	CoV_binder_29
409	-0.219379633	0.476347722	CoV_binder_17_LH	CR3022_scFv_LH
478	-0.002266234	0.476347722	CoV_binder_17_LH	CoV_binder_14_LH
492	0.144251907	0.476347722	CoV_binder_17_LH	CoV_binder_29
333	0.076167393	0.476347722	CoV_binder_21_LH	CoV_binder_24_HL
386	0.059699384	0.476347722	CoV_binder_20_HL	CoV_binder_11_HL
368	-0.167924329	0.476347722	CoV_binder_22_HL	CoV_binder_24_HL
409	-0.103821201	0.476347722	CoV_binder_3_LH	CoV_binder_3_HL
493	0.06504493	0.476347722	CoV_binder_8_LH	CoV_binder_16_LH
399	0.208168795	0.476347722	CoV_binder_18_LH	CoV_binder_21_HL
459	0.147394208	0.476347722	CoV_binder_32	CoV_binder_13_HL
459	-0.021761696	0.476347722	CoV_binder_21_HL	CoV_binder_20_LH
478	0.042561776	0.476347722	CoV_binder_32	CoV_binder_18_HL
424	0.149866195	0.476347722	CoV_binder_17_LH	CoV_binder_29
498	0.162646505	0.476347722	CoV_binder_23_LH	CoV_binder_15_LH
378	0.698163979	0.476347722	CR3022_scFv_LH	CoV_binder_17_LH
321	0.071510661	0.476347722	CoV_binder_8_HL	CoV_binder_28
378	0.447807904	0.476347722	CoV_binder_1_LH	CoV_binder_32
399	0.342246869	0.476347722	CoV_binder_20_LH	CoV_binder_17_HL
356	0.056090652	0.476347722	CoV_binder_31	CoV_binder_19_LH
409	0.549024498	0.476347722	CoV_binder_21_LH	CoV_binder_32
386	-0.220026048	0.476347722	CoV_binder_1_LH	CoV_binder_32
384	-0.121500666	0.476347722	CoV_binder_14_HL	CoV_binder_15_LH
478	0.136216587	0.476347722	CoV_binder_10_LH	CoV_binder_22_HL
506	-0.191901692	0.476347722	CoV_binder_8_HL	CoV_binder_11_HL
477	-0.073889988	0.476347722	CoV_binder_17_LH	CoV_binder_26_LH
333	-0.076167393	0.476347722	CoV_binder_24_HL	CoV_binder_21_LH
399	-0.581650789	0.476347722	CoV_binder_3_LH	CoV_binder_3_HL
333	0.205036466	0.476347722	CoV_binder_2_HL	CoV_binder_9_HL
521	-0.098481176	0.476347722	CoV_binder_8_LH	CoV_binder_11_LH
462	0.148446258	0.476347722	CoV_binder_11_HL	CoV_binder_5_HL
386	0.428252311	0.476347722	CoV_binder_15_LH	CoV_binder_23_LH
415	0.351246578	0.476347722	CoV_binder_8_LH	CoV_binder_24_HL
321	-0.128463854	0.476347722	CoV_binder_7_LH	CoV_binder_5_HL
459	-0.095815787	0.476347722	CoV_binder_31	CoV_binder_11_LH
356	-0.116418512	0.476347722	CoV_binder_32	CoV_binder_18_LH
424	0.543919555	0.476347722	CR3022_scFv_LH	CoV_binder_24_HL
459	0.028005568	0.476347722	CoV_binder_21_HL	CoV_binder_4_HL
462	-0.036308313	0.476347722	CoV_binder_10_LH	CoV_binder_8_LH
378	0.175647171	0.476347722	CoV_binder_8_HL	CoV_binder_21_HL
506	-0.499110279	0.476347722	CoV_binder_21_HL	CoV_binder_10_HL
477	0.07714862	0.476347722	CoV_binder_26_LH	CoV_binder_14_HL
415	-0.070581056	0.476347722	SARS_VHH72	CR3022_scFv_LH
381	-0.010369561	0.476347722	CoV_binder_18_LH	CoV_binder_20_LH
376	-0.171433922	0.476347722	CoV_binder_8_HL	CoV_binder_21_HL
356	-0.049999058	0.476347722	CoV_binder_4_HL	CoV_binder_21_LH
521	-0.057511748	0.476347722	CoV_binder_25_HL	CoV_binder_7_LH
519	0.07166089	0.476347722	CoV_binder_17_HL	CoV_binder_2_HL
384	-0.024030443	0.476347722	CoV_binder_14_HL	CoV_binder_23_LH
321	-0.037526998	0.476347722	CoV_binder_3_LH	CoV_binder_18_HL
338	-0.242014381	0.476347722	CoV_binder_20_HL	CoV_binder_24_HL
412	0.359375492	0.476347722	SARS_VHH72	CoV_binder_29
498	-0.166054131	0.476347722	CoV_binder_9_LH	CoV_binder_2_HL
338	0.023700978	0.476347722	CoV_binder_29	CoV_binder_4_HL
386	-0.057644072	0.476347722	CoV_binder_6_LH	CoV_binder_24_HL
519	0.039450073	0.476347722	CoV_binder_2_HL	CoV_binder_1_LH
386	-0.026275459	0.476347722	CoV_binder_13_LH	CoV_binder_20_LH
386	-0.061275197	0.476347722	CoV_binder_9_LH	CoV_binder_28
399	-0.102117415	0.476347722	CoV_binder_10_HL	CoV_binder_24_LH
478	-0.106747271	0.476347722	CoV_binder_31	CoV_binder_18_LH
459	-0.076466179	0.476347722	CoV_binder_23_LH	CoV_binder_25_HL
321	-0.074170133	0.476347722	CoV_binder_4_LH	CoV_binder_24_HL
378	-0.192541637	0.476347722	CoV_binder_21_LH	CoV_binder_20_HL
338	0.104590472	0.476347722	CoV_binder_6_LH	CoV_binder_9_HL
409	0.427252904	0.476347722	CoV_binder_11_HL	CoV_binder_11_LH
521	0.064632986	0.476347722	CoV_binder_9_LH	CoV_binder_3_HL
321	-0.069392279	0.476347722	CoV_binder_2_LH	CoV_binder_21_HL
386	0.061368594	0.476347722	CoV_binder_31	CoV_binder_16_LH
478	-0.020193596	0.476347722	CoV_binder_13_LH	CoV_binder_3_LH
478	0.006031806	0.476347722	CoV_binder_21_LH	CoV_binder_13_HL
519	-0.267030808	0.476347722	CoV_binder_26_LH	CoV_binder_9_HL
493	0.309632873	0.476347722	CoV_binder_3_HL	CoV_binder_14_HL
378	0.348606134	0.476347722	CoV_binder_15_LH	CoV_binder_32
381	0.059905359	0.476347722	CoV_binder_13_HL	CoV_binder_3_LH
338	-0.182607718	0.476347722	CoV_binder_17_LH	CoV_binder_28
462	0.035075648	0.476347722	CoV_binder_13_HL	CoV_binder_8_LH
459	0.208988333	0.476347722	CoV_binder_19_LH	CoV_binder_18_HL
356	-0.100192075	0.476347722	CoV_binder_2_LH	CoV_binder_14_LH
478	-0.092495685	0.476347722	CoV_binder_24_HL	CoV_binder_10_LH
399	0.580265629	0.476347722	CoV_binder_28	CoV_binder_27_HL
338	0.226458944	0.476347722	CoV_binder_22_HL	CoV_binder_20_HL
424	-0.074462278	0.476347722	CoV_binder_10_HL	CoV_binder_2_LH
478	0.011725464	0.476347722	CoV_binder_31	CoV_binder_13_LH
462	-0.108619073	0.476347722	CoV_binder_2_HL	CoV_binder_20_HL
424	-0.150166847	0.476347722	CoV_binder_24_LH	CoV_binder_21_HL
384	0.128683945	0.476347722	CoV_binder_16_LH	CoV_binder_17_HL
376	-0.069803348	0.476347722	CoV_binder_11_HL	CoV_binder_11_LH
321	0.006495671	0.476347722	CoV_binder_22_LH	CoV_binder_21_LH
378	0.122115403	0.476347722	CoV_binder_5_HL	CoV_binder_32
381	-0.204367223	0.476347722	CoV_binder_4_HL	CR3022_scFv_LH
493	0.182844382	0.476347722	CoV_binder_24_HL	CoV_binder_20_HL
459	0.067224923	0.476347722	CoV_binder_15_LH	CoV_binder_11_HL
459	0.065299029	0.476347722	CoV_binder_4_LH	CoV_binder_9_HL
409	0.08599308	0.476347722	CoV_binder_9_LH	CoV_binder_4_HL
399	0.242786203	0.476347722	CoV_binder_3_LH	CoV_binder_19_LH
378	0.146145423	0.476347722	CoV_binder_9_HL	CoV_binder_22_HL
333	0.068542409	0.476347722	CoV_binder_14_LH	CoV_binder_8_LH
519	-0.052000607	0.476347722	CoV_binder_11_LH	CoV_binder_22_LH
477	0.057408136	0.476347722	CoV_binder_17_LH	CoV_binder_28
415	-0.059501385	0.476347722	CoV_binder_2_LH	CoV_binder_21_HL
356	-0.026531216	0.476347722	CoV_binder_21_LH	CoV_binder_20_HL
506	0.439676782	0.476347722	CoV_binder_22_LH	CoV_binder_21_HL
338	-0.050504684	0.476347722	CoV_binder_21_LH	CoV_binder_8_HL
424	-0.367863484	0.476347722	CoV_binder_24_LH	CoV_binder_31
521	-0.072428334	0.476347722	CoV_binder_24_LH	CoV_binder_23_LH
477	-0.034432741	0.476347722	CoV_binder_10_LH	CoV_binder_18_LH
356	-0.011596019	0.476347722	CoV_binder_32	CoV_binder_7_LH
376	0.121581166	0.476347722	CoV_binder_2_HL	CoV_binder_10_HL
381	-0.307861449	0.476347722	CoV_binder_22_LH	CoV_binder_32
462	-0.121698684	0.476347722	CoV_binder_3_HL	CoV_binder_2_LH
459	-0.168080222	0.476347722	CoV_binder_2_HL	CoV_binder_5_HL
459	-0.036380183	0.476347722	CoV_binder_25_HL	CoV_binder_1_LH
384	0.048571264	0.476347722	CoV_binder_11_LH	CoV_binder_32
399	-0.422401022	0.476347722	CoV_binder_17_LH	CoV_binder_29
381	-0.192505591	0.476347722	CoV_binder_4_HL	CoV_binder_18_HL
492	0.499130366	0.476347722	CoV_binder_31	CoV_binder_32
378	-1.181265408	0.476347722	CoV_binder_25_HL	CoV_binder_29
376	0.196372689	0.476347722	CoV_binder_23_LH	CoV_binder_26_LH
478	-0.136216587	0.476347722	CoV_binder_22_HL	CoV_binder_10_LH
399	0.263312602	0.476347722	CoV_binder_17_LH	CoV_binder_27_HL
386	0.059257419	0.476347722	CoV_binder_24_HL	CoV_binder_20_HL
384	-0.377876802	0.476347722	CoV_binder_9_HL	CoV_binder_18_LH
477	-0.014937451	0.476347722	CoV_binder_21_HL	CoV_binder_18_HL
412	0.449776235	0.476347722	CoV_binder_1_LH	CoV_binder_32
384	0.008410979	0.476347722	CoV_binder_24_LH	CoV_binder_26_LH
356	0.129781108	0.476347722	CoV_binder_24_LH	CR3022_scFv_LH
378	0.698550403	0.476347722	SARS_VHH72	CoV_binder_18_LH
415	0.059501385	0.476347722	CoV_binder_21_HL	CoV_binder_2_LH
384	0.167695021	0.476347722	CoV_binder_22_HL	CoV_binder_25_HL
384	0.166930591	0.476347722	CR3022_scFv_LH	CoV_binder_22_HL
521	0.111701925	0.476347722	CoV_binder_18_LH	CoV_binder_21_HL
356	-0.021761013	0.476347722	CoV_binder_23_LH	CoV_binder_21_HL
492	0.490335864	0.476347722	CoV_binder_29	CoV_binder_32
521	0.10097376	0.476347722	CoV_binder_23_LH	CoV_binder_18_LH
384	-0.032032293	0.476347722	CoV_binder_4_HL	CoV_binder_20_LH
399	0.500273975	0.476347722	CoV_binder_18_LH	CoV_binder_20_HL
321	0.074170133	0.476347722	CoV_binder_24_HL	CoV_binder_4_LH
519	-0.252426839	0.476347722	CoV_binder_26_LH	CoV_binder_20_HL
378	-0.52402203	0.476347722	CoV_binder_9_HL	CoV_binder_18_LH
519	-0.107315233	0.476347722	CoV_binder_22_HL	CoV_binder_1_LH
506	0.257791556	0.476347722	CoV_binder_21_LH	CoV_binder_18_HL
399	0.525475395	0.476347722	CoV_binder_28	CoV_binder_16_LH
378	0.010764556	0.476347722	CoV_binder_22_HL	CoV_binder_2_HL
356	0.02605312	0.476347722	CoV_binder_1_LH	CoV_binder_16_LH
498	-0.051979921	0.476347722	CoV_binder_27_HL	CoV_binder_11_HL
498	0.062886536	0.476347722	CoV_binder_9_HL	CoV_binder_8_HL
478	0.050539404	0.476347722	CoV_binder_21_HL	CoV_binder_21_LH
381	0.257163282	0.476347722	CoV_binder_21_HL	CoV_binder_7_LH
415	0.264530307	0.476347722	CoV_binder_9_LH	CoV_binder_19_LH
415	-0.002518181	0.476347722	CoV_binder_7_LH	CoV_binder_9_HL
356	-0.054743051	0.476347722	CoV_binder_19_LH	CoV_binder_10_HL
321	-0.0030161	0.476347722	CoV_binder_29	CoV_binder_21_LH
338	0.038492934	0.476347722	CoV_binder_21_LH	CoV_binder_20_HL
477	-0.096825558	0.476347722	CR3022_scFv_LH	CoV_binder_8_LH
506	0.09003488	0.476347722	CR3022_scFv_LH	CoV_binder_8_LH
338	-0.195734571	0.476347722	CoV_binder_18_HL	CoV_binder_31
478	0.05135872	0.476347722	CoV_binder_3_LH	CoV_binder_8_HL
381	0.151310018	0.476347722	CoV_binder_24_LH	CoV_binder_18_LH
386	0.130561019	0.476347722	CoV_binder_2_HL	CoV_binder_29
381	0.318089387	0.476347722	CoV_binder_8_HL	CoV_binder_32
415	0.104392866	0.476347722	CoV_binder_6_LH	CoV_binder_21_HL
521	0.001954186	0.476347722	CoV_binder_3_HL	CoV_binder_7_LH
506	-0.184947315	0.476347722	CoV_binder_10_HL	CoV_binder_24_HL
521	-0.069564911	0.476347722	CoV_binder_20_LH	CoV_binder_19_LH
378	0.089953712	0.476347722	CoV_binder_11_LH	CoV_binder_9_LH
478	-0.01558264	0.476347722	CoV_binder_22_HL	CoV_binder_6_LH
519	-0.046786203	0.476347722	CoV_binder_10_HL	CoV_binder_22_HL
356	-0.038546218	0.476347722	CoV_binder_18_HL	CoV_binder_11_LH
399	0.825948868	0.476347722	CR3022_scFv_LH	CoV_binder_22_HL
519	-0.085504784	0.476347722	CoV_binder_24_HL	CoV_binder_1_LH
399	-0.016664168	0.476347722	CoV_binder_11_LH	CoV_binder_13_HL
338	-0.319958307	0.476347722	CoV_binder_4_LH	CoV_binder_3_LH
521	0.047217232	0.476347722	CoV_binder_31	CoV_binder_21_HL
384	-0.028037629	0.476347722	CoV_binder_10_LH	CoV_binder_19_LH
338	0.176134163	0.476347722	CoV_binder_13_HL	CoV_binder_16_LH
386	0.074861526	0.476347722	CoV_binder_8_HL	CoV_binder_13_LH
519	0.062067939	0.476347722	CoV_binder_10_LH	CoV_binder_11_LH
381	0.145500715	0.476347722	CoV_binder_9_LH	CoV_binder_22_LH
376	-0.155192262	0.476347722	CoV_binder_1_LH	CoV_binder_15_LH
462	0.07796638	0.476347722	CoV_binder_13_LH	CoV_binder_4_LH
462	-0.111328962	0.476347722	CoV_binder_18_HL	CoV_binder_16_LH
376	0.486606978	0.476347722	CoV_binder_24_HL	CoV_binder_19_LH
409	-0.103643521	0.476347722	CoV_binder_5_HL	CoV_binder_28
521	-0.098117091	0.476347722	CoV_binder_24_HL	CoV_binder_22_HL
498	-0.049887355	0.476347722	CoV_binder_10_HL	CoV_binder_24_HL
381	-0.165887553	0.476347722	CoV_binder_4_LH	CoV_binder_19_LH
378	-0.024163399	0.476347722	CoV_binder_23_LH	CoV_binder_3_HL
521	-0.044660362	0.476347722	CoV_binder_21_HL	CoV_binder_25_HL
409	-0.207918011	0.476347722	CoV_binder_11_LH	CoV_binder_9_LH
399	0.21255319	0.476347722	CoV_binder_18_LH	CoV_binder_23_LH
384	0.04667496	0.476347722	CoV_binder_8_LH	CoV_binder_32
462	-0.068453771	0.476347722	CoV_binder_31	CoV_binder_9_LH
459	-0.068245544	0.476347722	CoV_binder_22_LH	CoV_binder_8_LH
378	0.00853038	0.476347722	CoV_binder_8_HL	CoV_binder_25_HL
384	0.022342483	0.476347722	CoV_binder_20_LH	CoV_binder_4_LH
356	0.258740054	0.476347722	CoV_binder_4_LH	CoV_binder_18_HL
521	0.017807957	0.476347722	CoV_binder_13_HL	CoV_binder_25_HL
409	-0.254505713	0.476347722	CoV_binder_19_LH	CoV_binder_18_LH
368	-0.883844094	0.476347722	CoV_binder_17_LH	CR3022_scFv_LH
384	0.030322038	0.476347722	CoV_binder_3_LH	CoV_binder_10_HL
478	0.023963312	0.476347722	CoV_binder_3_LH	CoV_binder_10_HL
409	-0.073618726	0.476347722	CoV_binder_18_HL	CoV_binder_9_LH
381	-0.257163282	0.476347722	CoV_binder_7_LH	CoV_binder_21_HL
376	0.412182881	0.476347722	CoV_binder_17_LH	CoV_binder_26_LH
384	-0.316083447	0.476347722	CoV_binder_25_HL	CoV_binder_7_LH
493	-0.212159145	0.476347722	CoV_binder_13_LH	CoV_binder_2_HL
381	-0.206825271	0.476347722	CoV_binder_5_HL	CoV_binder_29
384	-0.202174718	0.476347722	CoV_binder_21_LH	CoV_binder_20_HL
462	0.171856591	0.476347722	CoV_binder_11_HL	CoV_binder_16_LH
368	-0.26713911	0.476347722	CoV_binder_22_HL	CoV_binder_2_LH
399	-0.381097376	0.476347722	CoV_binder_31	CoV_binder_3_HL
384	0.093673972	0.476347722	CoV_binder_4_LH	CoV_binder_21_LH
521	0.066203431	0.476347722	CoV_binder_29	CoV_binder_24_HL
320	0.084466994	0.476546212	CoV_binder_3_LH	CoV_binder_14_LH
475	-0.026779789	0.476546212	CoV_binder_13_HL	CoV_binder_4_HL
508	0.183849955	0.476546212	CoV_binder_6_LH	CoV_binder_22_HL
499	0.013260585	0.476546212	CoV_binder_11_HL	CoV_binder_31
495	0.288944531	0.476546212	CoV_binder_22_HL	CoV_binder_7_LH
351	0.405987268	0.476546212	CR3022_scFv_LH	CoV_binder_13_LH
476	-0.323607651	0.476546212	CoV_binder_3_HL	CoV_binder_9_LH
469	0.062900784	0.476546212	CoV_binder_11_LH	CoV_binder_5_HL
357	-0.105239786	0.476546212	CoV_binder_8_HL	CoV_binder_16_LH
330	0.000514628	0.476546212	CoV_binder_13_HL	CoV_binder_7_LH
476	0.169389292	0.476546212	CoV_binder_9_LH	CoV_binder_3_LH
357	-0.045866452	0.476546212	CoV_binder_9_HL	CoV_binder_18_LH
476	0.436987294	0.476546212	CoV_binder_16_LH	CoV_binder_23_LH
499	0.021365602	0.476546212	CoV_binder_31	CoV_binder_22_HL
385	-0.062530375	0.476546212	CoV_binder_8_LH	CoV_binder_4_HL
499	-0.024282625	0.476546212	CoV_binder_3_LH	CoV_binder_13_HL
373	-0.052297344	0.476546212	CoV_binder_13_HL	CoV_binder_24_LH
357	0.161676043	0.476546212	CoV_binder_20_HL	CoV_binder_8_HL
330	-0.088318856	0.476546212	CoV_binder_19_LH	CoV_binder_21_LH
373	-0.025131337	0.476546212	CoV_binder_14_LH	CoV_binder_32
482	0.040458562	0.476546212	CoV_binder_6_LH	CoV_binder_5_HL
483	0.060472273	0.476546212	CoV_binder_5_HL	CoV_binder_2_HL
483	-0.050618583	0.476546212	CoV_binder_4_HL	CoV_binder_7_LH
320	0.066865472	0.476546212	CoV_binder_14_LH	CoV_binder_31
495	-0.175856247	0.476546212	CoV_binder_19_LH	CoV_binder_6_LH
351	-0.078330813	0.476546212	CoV_binder_16_LH	CoV_binder_31
508	0.01301052	0.476546212	CoV_binder_5_HL	CoV_binder_1_LH
385	0.104650139	0.476546212	CoV_binder_16_LH	CoV_binder_19_LH
499	0.062936155	0.476546212	CoV_binder_15_LH	CoV_binder_18_LH
351	0.022034183	0.476546212	CoV_binder_3_HL	CoV_binder_22_HL
482	-0.118605329	0.476546212	CoV_binder_24_HL	CoV_binder_15_LH
320	-0.106328277	0.476546212	CoV_binder_14_HL	CoV_binder_3_HL
330	0.041161036	0.476546212	CoV_binder_13_HL	CoV_binder_17_HL
373	0.026898039	0.476546212	CoV_binder_10_LH	CoV_binder_9_LH
508	0.150263769	0.476546212	CoV_binder_7_LH	CoV_binder_3_HL
476	-0.288788968	0.476546212	CoV_binder_20_LH	CoV_binder_19_LH
373	0.014325383	0.476546212	CoV_binder_24_HL	CoV_binder_2_HL
348	-0.149562621	0.476546212	CoV_binder_4_HL	CoV_binder_20_HL
469	0.074960433	0.476546212	CoV_binder_1_LH	CoV_binder_24_LH
476	0.048475043	0.476546212	CoV_binder_13_LH	CoV_binder_4_LH
330	0.003726062	0.476546212	CoV_binder_17_LH	CoV_binder_6_LH
357	0.010594936	0.476546212	CoV_binder_17_HL	CoV_binder_15_LH
357	-0.00113484	0.476546212	CR3022_scFv_LH	CoV_binder_10_HL
357	-0.021177075	0.476546212	CoV_binder_31	CoV_binder_22_HL
482	0.134146743	0.476546212	CoV_binder_11_HL	CoV_binder_5_HL
404	0.392917482	0.476546212	CoV_binder_29	CoV_binder_3_LH
499	0.069943498	0.476546212	CoV_binder_20_LH	CoV_binder_24_HL
320	-0.522129996	0.476546212	CoV_binder_26_LH	CoV_binder_1_LH
320	0.059265278	0.476546212	CoV_binder_22_LH	CoV_binder_4_HL
508	0.138979668	0.476546212	CoV_binder_6_LH	CoV_binder_18_LH
508	-1.281509825	0.476546212	CoV_binder_17_LH	SARS_VHH72
357	-0.018500048	0.476546212	CoV_binder_8_LH	CoV_binder_29
469	0.003923754	0.476546212	CoV_binder_4_HL	CoV_binder_2_LH
483	0.02779778	0.476546212	CoV_binder_21_LH	CoV_binder_29
482	-0.035461787	0.476546212	CoV_binder_9_HL	CoV_binder_10_LH
330	0.125403055	0.476546212	CoV_binder_20_HL	CoV_binder_17_HL
351	0.226755032	0.476546212	CoV_binder_13_LH	CoV_binder_31
385	0.085597717	0.476546212	CoV_binder_9_HL	CoV_binder_24_LH
495	-0.384915651	0.476546212	CoV_binder_18_LH	CoV_binder_31
351	0.010802703	0.476546212	CoV_binder_31	CoV_binder_20_LH
357	0.244644666	0.476546212	CoV_binder_15_LH	CoV_binder_26_LH
482	0.182366599	0.476546212	CoV_binder_9_HL	CoV_binder_2_HL
508	-0.157720129	0.476546212	CoV_binder_22_LH	CoV_binder_3_LH
351	-0.130732195	0.476546212	CoV_binder_5_HL	CoV_binder_20_HL
508	-0.39967289	0.476546212	CoV_binder_5_HL	CR3022_scFv_LH
475	0.007712275	0.476546212	CoV_binder_23_LH	CoV_binder_3_LH
499	-0.062936155	0.476546212	CoV_binder_18_LH	CoV_binder_15_LH
330	0.019457507	0.476546212	CoV_binder_1_LH	CoV_binder_8_LH
469	0.022700303	0.476546212	CoV_binder_29	CoV_binder_4_HL
320	0.057137127	0.476546212	CoV_binder_29	CoV_binder_2_HL
404	0.063486458	0.476546212	CoV_binder_21_LH	CoV_binder_22_LH
508	0.152060949	0.476546212	CoV_binder_28	CoV_binder_4_HL
320	0.089410688	0.476546212	CoV_binder_17_LH	CoV_binder_6_LH
482	-0.029616841	0.476546212	CoV_binder_14_LH	CoV_binder_9_HL
404	0.377366017	0.476546212	CoV_binder_24_LH	CoV_binder_3_LH
385	-0.087788806	0.476546212	CoV_binder_4_HL	CoV_binder_1_LH
476	0.196722189	0.476546212	CoV_binder_25_HL	CoV_binder_26_LH
404	0.297510751	0.476546212	CoV_binder_29	CoV_binder_11_HL
330	-0.273979057	0.476546212	CoV_binder_19_LH	CoV_binder_21_HL
499	-0.050909479	0.476546212	CoV_binder_28	CoV_binder_21_HL
351	-0.591050689	0.476546212	CoV_binder_9_LH	SARS_VHH72
357	-0.040228176	0.476546212	CoV_binder_8_LH	CoV_binder_4_HL
320	0.101248953	0.476546212	CoV_binder_21_LH	CoV_binder_14_HL
320	-0.503443277	0.476546212	CoV_binder_14_HL	CoV_binder_27_HL
475	-0.323025305	0.476546212	CoV_binder_23_LH	CoV_binder_20_LH
320	-0.059265278	0.476546212	CoV_binder_4_HL	CoV_binder_22_LH
469	-0.140233766	0.476546212	CoV_binder_31	CoV_binder_24_LH
508	-0.185084087	0.476546212	CoV_binder_16_LH	CoV_binder_2_HL
489	-1.165819587	0.476546212	CoV_binder_26_LH	CoV_binder_22_HL
385	0.167351972	0.476546212	CoV_binder_20_LH	CoV_binder_17_HL
404	-0.699303983	0.476546212	CoV_binder_14_LH	CoV_binder_10_LH
330	-0.009118452	0.476546212	CoV_binder_20_LH	CoV_binder_9_LH
373	-0.02813263	0.476546212	CoV_binder_22_HL	CoV_binder_8_HL
469	0.017487946	0.476546212	CoV_binder_3_HL	CoV_binder_4_HL
330	-0.179504126	0.476546212	CoV_binder_19_LH	CoV_binder_14_LH
404	-0.011463622	0.476546212	CoV_binder_21_HL	CoV_binder_14_LH
476	1.058570618	0.476546212	CoV_binder_22_LH	CoV_binder_14_HL
499	-0.013260585	0.476546212	CoV_binder_31	CoV_binder_11_HL
351	-0.243749057	0.476546212	CoV_binder_8_LH	CoV_binder_20_LH
351	0.692735093	0.476546212	SARS_VHH72	CoV_binder_22_HL
499	0.030681881	0.476546212	CoV_binder_22_LH	CoV_binder_13_LH
404	0.28508657	0.476546212	CoV_binder_18_LH	CoV_binder_14_LH
373	0.025131337	0.476546212	CoV_binder_32	CoV_binder_14_LH
475	-0.007712275	0.476546212	CoV_binder_3_LH	CoV_binder_23_LH
357	0.105239786	0.476546212	CoV_binder_16_LH	CoV_binder_8_HL
373	-0.02046602	0.476546212	CoV_binder_8_HL	CoV_binder_23_LH
385	0.024063587	0.476546212	CoV_binder_14_LH	CoV_binder_17_LH
495	0.08838491	0.476546212	CoV_binder_4_HL	CoV_binder_1_LH
489	-0.111727244	0.476546212	CoV_binder_11_LH	CoV_binder_18_HL
320	0.027711984	0.476546212	CoV_binder_15_LH	CoV_binder_7_LH
357	-0.016474803	0.476546212	CoV_binder_8_HL	CoV_binder_8_LH
469	-0.358150531	0.476546212	CoV_binder_18_HL	CoV_binder_9_HL
508	0.156559021	0.476546212	CoV_binder_19_LH	CoV_binder_20_LH
469	0.193670302	0.476546212	CoV_binder_26_LH	CoV_binder_14_HL
348	0.022796527	0.476546212	CoV_binder_16_LH	CoV_binder_24_HL
320	-0.085180176	0.476546212	CoV_binder_14_HL	CoV_binder_29
330	-0.1288949	0.476546212	CoV_binder_19_LH	CoV_binder_5_HL
357	0.048536807	0.476546212	CoV_binder_16_LH	CoV_binder_4_HL
320	-0.183930002	0.476546212	CoV_binder_18_HL	CoV_binder_20_HL
508	-0.497705841	0.476546212	CoV_binder_16_LH	CR3022_scFv_LH
351	0.411483387	0.476546212	CoV_binder_22_LH	CoV_binder_25_HL
351	-0.809383444	0.476546212	CoV_binder_8_LH	CoV_binder_9_HL
385	0.033064212	0.476546212	CoV_binder_10_LH	CoV_binder_11_HL
348	-0.096832736	0.476546212	CoV_binder_22_HL	CoV_binder_28
351	0.333121177	0.476546212	CoV_binder_4_HL	CoV_binder_21_HL
476	-0.487020442	0.476546212	CoV_binder_19_LH	CoV_binder_22_HL
330	0.111093346	0.476546212	CoV_binder_26_LH	CoV_binder_9_HL
373	0.024405419	0.476546212	CoV_binder_24_LH	CoV_binder_3_LH
404	-0.284373867	0.476546212	CoV_binder_1_LH	CoV_binder_24_LH
357	-0.013758202	0.476546212	CoV_binder_11_HL	CoV_binder_22_LH
479	-0.010859304	0.476546212	CoV_binder_24_LH	CoV_binder_8_HL
482	0.055245046	0.476546212	CoV_binder_9_HL	CoV_binder_20_HL
499	0.101045389	0.476546212	CoV_binder_23_LH	CoV_binder_29
351	0.461680045	0.476546212	CoV_binder_13_LH	CoV_binder_26_LH
495	0.402042227	0.476546212	SARS_VHH72	CoV_binder_29
479	0.061291918	0.476546212	CoV_binder_2_HL	CoV_binder_24_LH
320	-0.028731006	0.476546212	CoV_binder_24_HL	CoV_binder_22_LH
476	0.090500293	0.476546212	SARS_VHH72	CoV_binder_3_HL
373	-0.059279689	0.476546212	CoV_binder_7_LH	CoV_binder_24_HL
404	-0.035170143	0.476546212	CoV_binder_7_LH	CoV_binder_11_HL
404	-0.463143477	0.476546212	CoV_binder_20_LH	CoV_binder_18_LH
499	-0.08616975	0.476546212	CoV_binder_11_LH	CoV_binder_20_LH
404	-0.389552632	0.476546212	CoV_binder_8_LH	CoV_binder_29
373	0.025815098	0.476546212	CoV_binder_13_LH	CoV_binder_8_HL
476	-0.05193425	0.476546212	CoV_binder_13_LH	CoV_binder_13_HL
404	0.387084316	0.476546212	CoV_binder_7_LH	CoV_binder_20_LH
404	0.060236588	0.476546212	CoV_binder_7_LH	CoV_binder_3_LH
351	-0.131069129	0.476546212	CoV_binder_13_HL	CoV_binder_4_LH
351	-0.370615191	0.476546212	CoV_binder_13_LH	SARS_VHH72
373	0.052297344	0.476546212	CoV_binder_24_LH	CoV_binder_13_HL
373	-0.032810902	0.476546212	CoV_binder_13_HL	CoV_binder_21_LH
499	-0.021365602	0.476546212	CoV_binder_22_HL	CoV_binder_31
483	-0.029988101	0.476546212	CoV_binder_18_LH	CoV_binder_13_HL
348	0.246144478	0.476546212	CoV_binder_24_LH	CoV_binder_21_LH
476	0.004443462	0.476546212	CoV_binder_20_HL	CoV_binder_18_LH
320	0.017259479	0.476546212	CoV_binder_13_LH	CoV_binder_28
508	-0.192800139	0.476546212	CoV_binder_18_LH	CoV_binder_11_LH
373	-0.013104198	0.476546212	CoV_binder_10_HL	CoV_binder_31
320	0.183930002	0.476546212	CoV_binder_20_HL	CoV_binder_18_HL
495	0.623022167	0.476546212	CoV_binder_3_HL	CoV_binder_26_LH
404	-1.098131448	0.476546212	CoV_binder_2_HL	SARS_VHH72
482	0.050754118	0.476546212	CoV_binder_7_LH	CoV_binder_17_LH
482	0.031021171	0.476546212	CR3022_scFv_LH	CoV_binder_21_HL
508	-0.084969567	0.476546212	CoV_binder_5_HL	CoV_binder_6_LH
469	-0.033519076	0.476546212	CoV_binder_24_HL	CoV_binder_20_LH
373	0.076338186	0.476546212	CoV_binder_31	CoV_binder_9_HL
479	0.054337294	0.476546212	CoV_binder_8_HL	CoV_binder_3_HL
404	0.049929757	0.476546212	CoV_binder_6_LH	CoV_binder_7_LH
373	-0.043079277	0.476546212	CoV_binder_7_LH	CoV_binder_29
348	-0.348901622	0.476546212	CoV_binder_20_LH	CoV_binder_19_LH
499	-0.069943498	0.476546212	CoV_binder_24_HL	CoV_binder_20_LH
476	-0.15421836	0.476546212	CoV_binder_3_HL	CoV_binder_3_LH
499	-0.028409873	0.476546212	CoV_binder_20_HL	CoV_binder_14_LH
499	-0.094125004	0.476546212	CoV_binder_31	CoV_binder_16_LH
404	-0.19607643	0.476546212	CoV_binder_4_HL	CoV_binder_4_LH
348	-0.078371117	0.476546212	CoV_binder_3_LH	CoV_binder_20_HL
330	0.132702898	0.476546212	CoV_binder_5_HL	CoV_binder_20_LH
373	-0.067119521	0.476546212	CoV_binder_11_LH	CoV_binder_3_LH
475	-0.032956112	0.476546212	CoV_binder_13_LH	CoV_binder_4_LH
499	0.030887876	0.476546212	CoV_binder_25_HL	CoV_binder_18_LH
469	-0.014579736	0.476546212	CoV_binder_18_LH	CoV_binder_22_LH
385	-0.009990801	0.476546212	CoV_binder_3_LH	CoV_binder_17_HL
404	-0.048697522	0.476546212	CoV_binder_3_HL	CoV_binder_19_LH
476	-0.173039553	0.476546212	CoV_binder_14_LH	CoV_binder_11_HL
483	0.050618583	0.476546212	CoV_binder_7_LH	CoV_binder_4_HL
475	0.455019376	0.476546212	CoV_binder_21_LH	CoV_binder_25_HL
404	-0.043476653	0.476546212	CoV_binder_7_LH	CoV_binder_17_LH
479	-0.008630468	0.476546212	CoV_binder_20_HL	CoV_binder_3_HL
482	-0.097049804	0.476546212	CoV_binder_9_LH	CoV_binder_10_HL
330	0.197961002	0.476546212	CoV_binder_19_LH	CoV_binder_25_HL
373	0.220175717	0.476546212	CoV_binder_20_HL	CoV_binder_19_LH
508	-0.160079646	0.476546212	CoV_binder_22_HL	CoV_binder_15_LH
482	0.053087989	0.476546212	CoV_binder_21_LH	CoV_binder_13_HL
495	0.323114263	0.476546212	CoV_binder_17_LH	CoV_binder_21_HL
348	-0.059840319	0.476546212	CoV_binder_32	CoV_binder_26_LH
385	-0.104650139	0.476546212	CoV_binder_19_LH	CoV_binder_16_LH
373	0.066540471	0.476546212	CoV_binder_20_LH	CoV_binder_24_LH
373	-0.026898039	0.476546212	CoV_binder_9_LH	CoV_binder_10_LH
320	0.106328277	0.476546212	CoV_binder_3_HL	CoV_binder_14_HL
479	-0.051967266	0.476546212	CoV_binder_9_LH	CoV_binder_19_LH
385	0.082792309	0.476546212	CoV_binder_9_HL	CoV_binder_29
373	0.030256098	0.476546212	CoV_binder_29	CoV_binder_10_LH
351	-0.017034056	0.476546212	CoV_binder_22_HL	CoV_binder_16_LH
499	-0.053689056	0.476546212	CoV_binder_11_HL	CoV_binder_25_HL
469	-0.201185799	0.476546212	CoV_binder_13_HL	CoV_binder_16_LH
385	0.030826216	0.476546212	CoV_binder_17_HL	CoV_binder_25_HL
508	-0.221804749	0.476546212	CoV_binder_16_LH	CoV_binder_8_HL
385	-0.085597717	0.476546212	CoV_binder_24_LH	CoV_binder_9_HL
373	0.032810902	0.476546212	CoV_binder_21_LH	CoV_binder_13_HL
348	0.233272481	0.476546212	CoV_binder_5_HL	CoV_binder_18_HL
373	0.113219863	0.476546212	CoV_binder_14_LH	CoV_binder_31
482	-0.11126991	0.476546212	CoV_binder_8_LH	CoV_binder_1_LH
385	0.074295621	0.476546212	CoV_binder_4_HL	CoV_binder_13_LH
489	0.118414629	0.476546212	CoV_binder_10_HL	CoV_binder_19_LH
483	-0.247507133	0.476546212	CoV_binder_2_LH	CoV_binder_23_LH
373	0.02046602	0.476546212	CoV_binder_23_LH	CoV_binder_8_HL
495	0.094124008	0.476546212	CoV_binder_11_LH	CoV_binder_22_HL
373	0.069323387	0.476546212	CoV_binder_20_LH	CoV_binder_3_HL
499	-0.070006421	0.476546212	CoV_binder_21_HL	CoV_binder_9_HL
351	-0.056569052	0.476546212	CoV_binder_19_LH	CoV_binder_6_LH
499	-0.101045389	0.476546212	CoV_binder_29	CoV_binder_23_LH
469	0.123090853	0.476546212	CoV_binder_5_HL	CoV_binder_18_HL
330	0.098084204	0.476546212	CoV_binder_24_LH	CoV_binder_11_HL
404	-0.601439082	0.476546212	CoV_binder_20_LH	CoV_binder_31
479	-0.087605819	0.476546212	CoV_binder_29	CoV_binder_22_HL
330	-0.11490498	0.476546212	CoV_binder_20_LH	CoV_binder_18_HL
404	1.030433419	0.476546212	SARS_VHH72	CoV_binder_5_HL
479	0.010859304	0.476546212	CoV_binder_8_HL	CoV_binder_24_LH
373	-0.024405419	0.476546212	CoV_binder_3_LH	CoV_binder_24_LH
479	0.016645733	0.476546212	CoV_binder_6_LH	CoV_binder_15_LH
469	-0.03166642	0.476546212	CoV_binder_8_HL	CoV_binder_20_LH
476	-0.015933789	0.476546212	CoV_binder_4_HL	CoV_binder_3_HL
351	0.108686471	0.476546212	CoV_binder_2_LH	CoV_binder_20_LH
476	0.243939157	0.476546212	CoV_binder_9_LH	CoV_binder_17_HL
508	-0.482433207	0.476546212	CoV_binder_22_LH	CR3022_scFv_LH
330	0.009118452	0.476546212	CoV_binder_9_LH	CoV_binder_20_LH
469	0.114804906	0.476546212	CoV_binder_5_HL	CoV_binder_14_LH
351	0.06462183	0.476546212	CoV_binder_22_HL	CoV_binder_19_LH
476	0.173039553	0.476546212	CoV_binder_11_HL	CoV_binder_14_LH
469	0.131047555	0.476546212	CoV_binder_18_HL	CoV_binder_10_LH
508	0.319657034	0.476546212	CoV_binder_8_HL	CoV_binder_20_LH
508	0.934602926	0.476546212	CoV_binder_29	CoV_binder_10_LH
351	0.065765425	0.476546212	CoV_binder_4_HL	CoV_binder_13_HL
351	-0.442728059	0.476546212	CoV_binder_32	CoV_binder_18_LH
404	0.427471861	0.476546212	CoV_binder_11_LH	CoV_binder_17_HL
357	-0.00242476	0.476546212	CoV_binder_17_HL	CoV_binder_21_HL
499	-0.030887876	0.476546212	CoV_binder_18_LH	CoV_binder_25_HL
404	0.32296258	0.476546212	CoV_binder_28	CoV_binder_2_LH
499	-0.030681881	0.476546212	CoV_binder_13_LH	CoV_binder_22_LH
348	-0.246144478	0.476546212	CoV_binder_21_LH	CoV_binder_24_LH
469	0.001944714	0.476546212	CoV_binder_32	CoV_binder_27_HL
508	0.097286912	0.476546212	CoV_binder_11_LH	CoV_binder_18_HL
404	0.13578985	0.476546212	CoV_binder_18_LH	CoV_binder_5_HL
404	0.572573194	0.476546212	CoV_binder_4_HL	CoV_binder_27_HL
489	-0.710106192	0.476546212	CoV_binder_32	CoV_binder_21_LH
499	0.050909479	0.476546212	CoV_binder_21_HL	CoV_binder_28
320	-0.017259479	0.476546212	CoV_binder_28	CoV_binder_13_LH
357	-0.183972681	0.476546212	CoV_binder_15_LH	CoV_binder_23_LH
508	-0.04912965	0.476546212	CoV_binder_4_LH	CoV_binder_5_HL
469	0.098576765	0.476546212	CoV_binder_25_HL	CoV_binder_17_LH
479	0.051967266	0.476546212	CoV_binder_19_LH	CoV_binder_9_LH
469	0.067239395	0.476546212	CoV_binder_25_HL	CoV_binder_2_HL
330	-0.000514628	0.476546212	CoV_binder_7_LH	CoV_binder_13_HL
373	-0.001312461	0.476546212	CoV_binder_20_HL	CoV_binder_18_HL
469	-0.028222653	0.476546212	CoV_binder_10_HL	CoV_binder_24_LH
499	0.054205212	0.476546212	CoV_binder_15_LH	CoV_binder_20_LH
479	-0.054337294	0.476546212	CoV_binder_3_HL	CoV_binder_8_HL
385	-0.024063587	0.476546212	CoV_binder_17_LH	CoV_binder_14_LH
385	0.087788806	0.476546212	CoV_binder_1_LH	CoV_binder_4_HL
479	0.008630468	0.476546212	CoV_binder_3_HL	CoV_binder_20_HL
499	0.024282625	0.476546212	CoV_binder_13_HL	CoV_binder_3_LH
482	0.006777511	0.476546212	CoV_binder_2_HL	CoV_binder_3_HL
320	0.101901437	0.476546212	CoV_binder_2_HL	CoV_binder_2_LH
482	-0.031021171	0.476546212	CoV_binder_21_HL	CR3022_scFv_LH
476	-0.273635666	0.476546212	CoV_binder_14_LH	CoV_binder_9_LH
469	-0.152586157	0.476546212	CoV_binder_3_LH	CoV_binder_8_HL
483	-0.22166073	0.476546212	CoV_binder_10_LH	CoV_binder_23_LH
508	0.39762347	0.476546212	CR3022_scFv_LH	CoV_binder_24_LH
404	-0.357712937	0.476546212	CoV_binder_20_LH	CoV_binder_23_LH
475	0.026779789	0.476546212	CoV_binder_4_HL	CoV_binder_13_HL
469	-0.095406601	0.476546212	CoV_binder_9_LH	CoV_binder_14_LH
499	0.08616975	0.476546212	CoV_binder_20_LH	CoV_binder_11_LH
373	0.001312461	0.476546212	CoV_binder_18_HL	CoV_binder_20_HL
508	0.455850392	0.476546212	CR3022_scFv_LH	CoV_binder_14_LH
479	0.087605819	0.476546212	CoV_binder_22_HL	CoV_binder_29
320	-0.273974435	0.476546212	CoV_binder_26_LH	CoV_binder_16_LH
482	-0.028965188	0.476546212	CoV_binder_8_LH	CoV_binder_11_LH
373	0.059279689	0.476546212	CoV_binder_24_HL	CoV_binder_7_LH
357	0.013758202	0.476546212	CoV_binder_22_LH	CoV_binder_11_HL
469	0.117682102	0.476546212	CoV_binder_14_LH	CoV_binder_25_HL
404	0.077706234	0.476546212	CR3022_scFv_LH	CoV_binder_29
469	0.159635293	0.476546212	CoV_binder_19_LH	CoV_binder_9_LH
482	-0.001865022	0.476546212	CoV_binder_2_LH	CR3022_scFv_LH
351	0.513985144	0.476546212	CoV_binder_11_LH	CoV_binder_17_HL
469	0.097808832	0.476546212	CoV_binder_3_HL	CoV_binder_31
385	-0.138936961	0.476546212	CoV_binder_24_HL	CoV_binder_7_LH
469	-0.097808832	0.476546212	CoV_binder_31	CoV_binder_3_HL
499	-0.054205212	0.476546212	CoV_binder_20_LH	CoV_binder_15_LH
482	0.097049804	0.476546212	CoV_binder_10_HL	CoV_binder_9_LH
476	-0.048475043	0.476546212	CoV_binder_4_LH	CoV_binder_13_LH
348	-0.224541188	0.476546212	CoV_binder_17_HL	CoV_binder_6_LH
508	-0.013595168	0.476546212	CoV_binder_24_HL	CoV_binder_8_LH
476	0.273635666	0.476546212	CoV_binder_9_LH	CoV_binder_14_LH
373	0.043079277	0.476546212	CoV_binder_29	CoV_binder_7_LH
469	0.023014084	0.476546212	CoV_binder_18_HL	CoV_binder_16_LH
469	0.066102755	0.476546212	CoV_binder_24_LH	CoV_binder_21_LH
348	0.377190358	0.476546212	CoV_binder_2_HL	CoV_binder_14_HL
351	-0.174624193	0.476546212	CoV_binder_22_HL	CoV_binder_22_LH
373	-0.030256098	0.476546212	CoV_binder_10_LH	CoV_binder_29
357	-0.001026528	0.476546212	CoV_binder_2_LH	CoV_binder_15_LH
499	-0.022156933	0.476546212	CoV_binder_20_LH	CoV_binder_25_HL
348	-0.233822897	0.476546212	CoV_binder_22_HL	CoV_binder_24_LH
357	0.102581629	0.476546212	CoV_binder_5_HL	CoV_binder_28
351	0.128871264	0.476546212	CoV_binder_13_LH	CoV_binder_2_LH
330	0.02029239	0.476546212	CoV_binder_2_HL	CoV_binder_3_LH
508	-0.110483936	0.476546212	CoV_binder_28	CoV_binder_13_HL
351	-0.46368018	0.476546212	CoV_binder_3_LH	CoV_binder_10_LH
476	-0.29727288	0.476546212	CoV_binder_23_LH	CoV_binder_8_LH
320	-0.057137127	0.476546212	CoV_binder_2_HL	CoV_binder_29
320	-0.084466994	0.476546212	CoV_binder_14_LH	CoV_binder_3_LH
476	-0.01765314	0.476546212	CoV_binder_19_LH	CoV_binder_21_LH
404	-0.460109611	0.476546212	CoV_binder_2_HL	CoV_binder_29
476	-0.4058036	0.476546212	CoV_binder_26_LH	CoV_binder_11_LH
499	0.022156933	0.476546212	CoV_binder_25_HL	CoV_binder_20_LH
351	-0.221301199	0.476546212	CoV_binder_7_LH	CoV_binder_3_HL
469	-0.266443857	0.476546212	CoV_binder_3_LH	CoV_binder_11_HL
476	-0.004443462	0.476546212	CoV_binder_18_LH	CoV_binder_20_HL
320	0.273974435	0.476546212	CoV_binder_16_LH	CoV_binder_26_LH
357	0.045866452	0.476546212	CoV_binder_18_LH	CoV_binder_9_HL
479	-0.061291918	0.476546212	CoV_binder_24_LH	CoV_binder_2_HL
475	0.032956112	0.476546212	CoV_binder_4_LH	CoV_binder_13_LH
357	0.00113484	0.476546212	CoV_binder_10_HL	CR3022_scFv_LH
469	0.147469469	0.476546212	CoV_binder_11_LH	CoV_binder_20_LH
483	0.22166073	0.476546212	CoV_binder_23_LH	CoV_binder_10_LH
351	0.464241674	0.476546212	CoV_binder_28	CoV_binder_25_HL
469	-0.087585936	0.476546212	CoV_binder_18_HL	CoV_binder_21_HL
348	0.023261555	0.476546212	CoV_binder_4_LH	CoV_binder_14_LH
373	-0.113219863	0.476546212	CoV_binder_31	CoV_binder_14_LH
469	-0.101986967	0.476546212	CoV_binder_25_HL	CoV_binder_27_HL
351	-0.07965022	0.476546212	CoV_binder_3_HL	CoV_binder_9_LH
483	-0.060472273	0.476546212	CoV_binder_2_HL	CoV_binder_5_HL
385	0.009990801	0.476546212	CoV_binder_17_HL	CoV_binder_3_LH
385	-0.074295621	0.476546212	CoV_binder_13_LH	CoV_binder_4_HL
476	-0.144411088	0.476546212	CoV_binder_23_LH	CoV_binder_19_LH
489	0.67735488	0.476546212	CoV_binder_31	CoV_binder_23_LH
351	0.005000127	0.476546212	CoV_binder_3_HL	CoV_binder_16_LH
385	0.06139844	0.476546212	CoV_binder_4_HL	CoV_binder_10_HL
476	0.05193425	0.476546212	CoV_binder_13_HL	CoV_binder_13_LH
348	0.170468585	0.476546212	CoV_binder_20_HL	CoV_binder_4_LH
385	0.053312876	0.476546212	CoV_binder_24_HL	CoV_binder_13_HL
320	-0.066865472	0.476546212	CoV_binder_31	CoV_binder_14_LH
404	0.032582509	0.476546212	CoV_binder_18_LH	CoV_binder_17_LH
508	1.169722114	0.476546212	SARS_VHH72	CoV_binder_8_HL
385	-0.082792309	0.476546212	CoV_binder_29	CoV_binder_9_HL
373	-0.025815098	0.476546212	CoV_binder_8_HL	CoV_binder_13_LH
348	0.233822897	0.476546212	CoV_binder_24_LH	CoV_binder_22_HL
482	0.035461787	0.476546212	CoV_binder_10_LH	CoV_binder_9_HL
330	-0.003908379	0.476546212	CoV_binder_20_LH	CoV_binder_23_LH
404	0.154373362	0.476546212	CoV_binder_9_LH	CoV_binder_11_HL
320	-0.101901437	0.476546212	CoV_binder_2_LH	CoV_binder_2_HL
489	0.563336055	0.476546212	CoV_binder_20_LH	CoV_binder_14_HL
404	0.444180942	0.476546212	CoV_binder_24_LH	CoV_binder_21_LH
330	-0.041161036	0.476546212	CoV_binder_17_HL	CoV_binder_13_HL
320	0.065301714	0.476546212	CoV_binder_22_LH	CoV_binder_18_HL
495	-0.3915682	0.476546212	CoV_binder_17_LH	CoV_binder_3_HL
489	-0.120465904	0.476546212	CoV_binder_17_HL	CoV_binder_20_HL
499	-0.086530764	0.476546212	CoV_binder_6_LH	CoV_binder_1_LH
469	0.033695656	0.476546212	CoV_binder_15_LH	CoV_binder_21_HL
469	0.044859849	0.476546212	CoV_binder_3_LH	CoV_binder_13_LH
475	-0.146878608	0.476546212	CoV_binder_21_LH	CoV_binder_10_HL
320	0.085180176	0.476546212	CoV_binder_29	CoV_binder_14_HL
357	0.021177075	0.476546212	CoV_binder_22_HL	CoV_binder_31
489	0.537901606	0.476546212	CoV_binder_10_HL	CoV_binder_20_HL
476	-0.090500293	0.476546212	CoV_binder_3_HL	SARS_VHH72
404	-0.340927642	0.476546212	CoV_binder_17_LH	CoV_binder_28
330	-0.051624569	0.476546212	CoV_binder_13_LH	CoV_binder_29
330	-0.106809038	0.476546212	CoV_binder_7_LH	CoV_binder_14_LH
357	0.040228176	0.476546212	CoV_binder_4_HL	CoV_binder_8_LH
499	0.053689056	0.476546212	CoV_binder_25_HL	CoV_binder_11_HL
348	-0.102392192	0.476546212	CoV_binder_32	CoV_binder_21_HL
373	-0.069323387	0.476546212	CoV_binder_3_HL	CoV_binder_20_LH
495	0.260340755	0.476546212	CoV_binder_11_LH	CoV_binder_21_LH
476	0.015933789	0.476546212	CoV_binder_3_HL	CoV_binder_4_HL
495	-0.226006826	0.476546212	CoV_binder_4_HL	CoV_binder_4_LH
373	-0.220175717	0.476546212	CoV_binder_19_LH	CoV_binder_20_HL
469	0.02265767	0.476546212	CR3022_scFv_LH	CoV_binder_3_HL
495	-0.74831581	0.476546212	CoV_binder_19_LH	CoV_binder_13_LH
499	0.070006421	0.476546212	CoV_binder_9_HL	CoV_binder_21_HL
351	-0.486301743	0.476546212	CoV_binder_4_HL	CR3022_scFv_LH
483	-0.02779778	0.476546212	CoV_binder_29	CoV_binder_21_LH
482	-0.066228899	0.476546212	CoV_binder_2_LH	CoV_binder_22_HL
476	-0.243939157	0.476546212	CoV_binder_17_HL	CoV_binder_9_LH
351	0.479389969	0.476546212	CoV_binder_10_LH	CoV_binder_27_HL
483	0.029988101	0.476546212	CoV_binder_13_HL	CoV_binder_18_LH
373	0.013104198	0.476546212	CoV_binder_31	CoV_binder_10_HL
476	-0.225460346	0.476546212	CoV_binder_26_LH	CoV_binder_23_LH
404	0.113203352	0.476546212	CoV_binder_10_HL	CoV_binder_19_LH
357	-0.16863114	0.476546212	CoV_binder_25_HL	CoV_binder_16_LH
479	-0.016645733	0.476546212	CoV_binder_15_LH	CoV_binder_6_LH
373	-0.014325383	0.476546212	CoV_binder_2_HL	CoV_binder_24_HL
330	-0.098084204	0.476546212	CoV_binder_11_HL	CoV_binder_24_LH
483	0.057144603	0.476546212	CoV_binder_20_HL	CoV_binder_29
404	-0.085506436	0.476546212	CoV_binder_8_HL	CR3022_scFv_LH
508	0.0029241	0.476546212	CoV_binder_24_HL	CoV_binder_28
508	-0.236071099	0.476546212	CoV_binder_16_LH	CoV_binder_28
385	-0.06139844	0.476546212	CoV_binder_10_HL	CoV_binder_4_HL
495	0.538808023	0.476546212	CoV_binder_9_LH	CoV_binder_27_HL
482	0.01188429	0.476546212	CoV_binder_8_HL	CoV_binder_17_LH
385	-0.053312876	0.476546212	CoV_binder_13_HL	CoV_binder_24_HL
469	-0.022220826	0.476546212	CoV_binder_4_LH	CoV_binder_24_LH
469	0.082537624	0.476546212	CoV_binder_20_LH	CoV_binder_23_LH
483	0.111974952	0.476546212	CoV_binder_17_HL	CoV_binder_27_HL
508	-0.410498857	0.476546212	CoV_binder_22_LH	CoV_binder_2_LH
482	-0.053087989	0.476546212	CoV_binder_13_HL	CoV_binder_21_LH
495	-0.101133213	0.476546212	CoV_binder_4_HL	CoV_binder_11_HL
499	0.086530764	0.476546212	CoV_binder_1_LH	CoV_binder_6_LH
499	0.028409873	0.476546212	CoV_binder_14_LH	CoV_binder_20_HL
330	0.0947115	0.476546212	CoV_binder_9_HL	CoV_binder_15_LH
404	-0.081653799	0.476546212	CoV_binder_4_LH	CoV_binder_25_HL
320	0.069107766	0.476546212	CoV_binder_5_HL	CoV_binder_17_HL
476	-0.129735577	0.476546212	CoV_binder_18_LH	CoV_binder_2_HL
385	0.138936961	0.476546212	CoV_binder_7_LH	CoV_binder_24_HL
330	0.051624569	0.476546212	CoV_binder_29	CoV_binder_13_LH
351	0.260871294	0.476546212	CoV_binder_9_LH	CoV_binder_8_LH
351	0.379989793	0.476546212	CoV_binder_29	CoV_binder_19_LH
489	0.111727244	0.476546212	CoV_binder_18_HL	CoV_binder_11_LH
469	0.142194258	0.476546212	CoV_binder_25_HL	CoV_binder_31
373	-0.066540471	0.476546212	CoV_binder_24_LH	CoV_binder_20_LH
489	-0.070356874	0.476546212	CoV_binder_21_LH	CoV_binder_10_LH
404	-0.357078408	0.476546212	CoV_binder_24_HL	CoV_binder_8_HL
348	0.095536187	0.476546212	CoV_binder_11_LH	CoV_binder_9_HL
351	0.927374186	0.476546212	CR3022_scFv_LH	CoV_binder_7_LH
483	-0.057144603	0.476546212	CoV_binder_29	CoV_binder_20_HL
351	-0.021905223	0.476546212	CoV_binder_5_HL	CoV_binder_2_HL
499	0.094125004	0.476546212	CoV_binder_16_LH	CoV_binder_31
475	-0.074843833	0.476546212	CoV_binder_20_LH	CoV_binder_22_HL
482	0.001865022	0.476546212	CR3022_scFv_LH	CoV_binder_2_LH
373	0.02813263	0.476546212	CoV_binder_8_HL	CoV_binder_22_HL
373	0.067119521	0.476546212	CoV_binder_3_LH	CoV_binder_11_LH
357	-0.039988804	0.476546212	CoV_binder_15_LH	CoV_binder_10_LH
482	0.066228899	0.476546212	CoV_binder_22_HL	CoV_binder_2_LH
385	-0.033064212	0.476546212	CoV_binder_11_HL	CoV_binder_10_LH
483	0.247507133	0.476546212	CoV_binder_23_LH	CoV_binder_2_LH
357	-0.048536807	0.476546212	CoV_binder_4_HL	CoV_binder_16_LH
469	-0.118087762	0.476546212	CoV_binder_24_HL	CoV_binder_5_HL
320	-0.075014846	0.476546212	CoV_binder_10_LH	CoV_binder_5_HL
385	0.062530375	0.476546212	CoV_binder_4_HL	CoV_binder_8_LH
357	0.018500048	0.476546212	CoV_binder_29	CoV_binder_8_LH
357	0.16863114	0.476546212	CoV_binder_16_LH	CoV_binder_25_HL
320	0.028731006	0.476546212	CoV_binder_22_LH	CoV_binder_24_HL
373	-0.076338186	0.476546212	CoV_binder_9_HL	CoV_binder_31
348	-0.098033086	0.476546212	CoV_binder_28	CoV_binder_20_HL
323	0.055008165	0.479928692	CoV_binder_2_HL	CoV_binder_14_LH
323	-0.302205378	0.479928692	CoV_binder_23_LH	CoV_binder_8_LH
323	-2.247153892	0.479928692	CoV_binder_25_HL	CoV_binder_14_HL
323	-0.164606036	0.479928692	CoV_binder_22_HL	CoV_binder_3_HL
449	0.003808823	0.479928692	CoV_binder_24_HL	CoV_binder_18_LH
323	-0.381373061	0.479928692	CoV_binder_9_HL	CoV_binder_22_HL
449	-0.114797406	0.479928692	CoV_binder_13_LH	CoV_binder_31
449	0.073040439	0.479928692	CoV_binder_8_HL	CoV_binder_14_LH
323	0.013894814	0.479928692	CR3022_scFv_LH	CoV_binder_2_LH
323	0.70916268	0.479928692	CoV_binder_21_LH	CoV_binder_14_LH
323	0.235047386	0.479928692	CoV_binder_13_LH	CoV_binder_6_LH
449	0.140142225	0.479928692	CoV_binder_18_LH	CoV_binder_10_HL
449	0.131492159	0.479928692	CoV_binder_9_HL	CoV_binder_2_HL
449	0.114797406	0.479928692	CoV_binder_31	CoV_binder_13_LH
449	-0.250507226	0.479928692	CoV_binder_15_LH	CoV_binder_2_HL
449	-0.11743571	0.479928692	CoV_binder_22_LH	CoV_binder_24_LH
449	0.11743571	0.479928692	CoV_binder_24_LH	CoV_binder_22_LH
323	0.730947672	0.479928692	CoV_binder_29	CoV_binder_15_LH
323	0.376386799	0.479928692	CoV_binder_18_LH	CoV_binder_6_LH
323	0.285151944	0.479928692	CoV_binder_10_HL	CoV_binder_20_HL
449	-0.177197866	0.479928692	CoV_binder_18_HL	CoV_binder_9_LH
323	-0.206504361	0.479928692	CoV_binder_9_LH	CoV_binder_13_LH
323	0.683557449	0.479928692	CoV_binder_3_HL	CoV_binder_25_HL
449	0.343768808	0.479928692	CoV_binder_17_LH	CoV_binder_18_HL
323	0.093984724	0.479928692	CoV_binder_1_LH	CoV_binder_15_LH
323	1.090079329	0.479928692	CoV_binder_19_LH	CoV_binder_23_LH
323	0.418831351	0.479928692	CoV_binder_13_LH	CoV_binder_2_HL
323	-0.387092868	0.479928692	CoV_binder_24_LH	CoV_binder_18_HL
449	0.482387171	0.479928692	CoV_binder_23_LH	CoV_binder_18_HL
323	-0.13541043	0.479928692	CoV_binder_18_LH	CoV_binder_10_HL
449	0.749188849	0.479928692	CoV_binder_3_HL	CoV_binder_19_LH
449	0.080504876	0.479928692	CoV_binder_17_HL	CoV_binder_14_LH
323	-1.128667478	0.479928692	CoV_binder_9_HL	CoV_binder_20_LH
449	0.083745913	0.479928692	CoV_binder_16_LH	CoV_binder_11_HL
449	-0.057188356	0.479928692	CoV_binder_29	CoV_binder_9_LH
449	0.233313664	0.479928692	CoV_binder_20_HL	CoV_binder_14_LH
323	-0.013894814	0.479928692	CoV_binder_2_LH	CR3022_scFv_LH
323	0.278439531	0.479928692	CoV_binder_10_LH	CoV_binder_2_HL
323	0.498322048	0.479928692	CoV_binder_29	CoV_binder_24_LH
323	-0.507031747	0.479928692	CoV_binder_25_HL	CoV_binder_26_LH
449	-0.145138014	0.479928692	CoV_binder_15_LH	CoV_binder_19_LH
449	-0.598755197	0.479928692	CoV_binder_25_HL	CoV_binder_26_LH
449	-0.400334622	0.479928692	CoV_binder_15_LH	CoV_binder_10_LH
323	-0.545979097	0.479928692	CoV_binder_9_HL	CoV_binder_3_HL
323	-0.183413447	0.479928692	CoV_binder_9_HL	CoV_binder_8_LH
323	0.040286731	0.479928692	CoV_binder_13_HL	CoV_binder_4_HL
323	-0.699535865	0.479928692	CoV_binder_25_HL	CoV_binder_5_HL
323	0.333447696	0.479928692	CoV_binder_10_LH	CoV_binder_14_LH
449	-1.611166927	0.479928692	CoV_binder_25_HL	CoV_binder_28
449	-0.125174191	0.479928692	CoV_binder_19_LH	CoV_binder_16_LH
323	-0.151847085	0.479928692	CoV_binder_5_HL	CoV_binder_29
449	-0.219535337	0.479928692	CoV_binder_2_HL	CoV_binder_17_LH
323	-0.575683536	0.479928692	CoV_binder_23_LH	CoV_binder_4_LH
323	0.346479336	0.479928692	CoV_binder_18_LH	CoV_binder_1_LH
323	0.061215839	0.479928692	CoV_binder_32	CoV_binder_8_HL
449	-0.104336802	0.479928692	CoV_binder_9_LH	CoV_binder_24_HL
449	0.057188356	0.479928692	CoV_binder_9_LH	CoV_binder_29
323	0.545979097	0.479928692	CoV_binder_3_HL	CoV_binder_9_HL
449	0.3619299	0.479928692	CoV_binder_1_LH	CoV_binder_18_HL
323	0.093983751	0.479928692	CoV_binder_21_LH	CoV_binder_18_LH
449	0.460576307	0.479928692	CoV_binder_5_HL	CoV_binder_20_HL
449	0.110271806	0.479928692	CoV_binder_9_HL	CoV_binder_21_LH
449	0.104336802	0.479928692	CoV_binder_24_HL	CoV_binder_9_LH
323	-1.26624583	0.479928692	CoV_binder_25_HL	CoV_binder_20_LH
323	0.226645285	0.479928692	CoV_binder_20_HL	CoV_binder_6_LH
323	-0.237957247	0.479928692	CoV_binder_8_LH	CoV_binder_28
449		0.479928692	CoV_binder_32	CoV_binder_27_HL
323	0.696309767	0.479928692	CoV_binder_10_HL	CoV_binder_25_HL
323	-0.330496547	0.479928692	CoV_binder_24_LH	CoV_binder_3_HL
323	0.263997524	0.479928692	CoV_binder_3_HL	CoV_binder_13_LH
323	-0.518951413	0.479928692	CoV_binder_25_HL	CoV_binder_22_HL
449	-0.045827705	0.479928692	CoV_binder_11_LH	CoV_binder_2_HL
449	1.197832389	0.479928692	CoV_binder_4_HL	CoV_binder_21_HL
449	-0.074971229	0.479928692	CoV_binder_20_LH	CoV_binder_22_HL
323	-0.500164992	0.479928692	CoV_binder_23_LH	CoV_binder_22_HL
323	-0.320991798	0.479928692	CoV_binder_25_HL	CoV_binder_8_LH
323	-0.060960917	0.479928692	CoV_binder_3_LH	CoV_binder_24_LH
449	-0.565999672	0.479928692	CoV_binder_18_HL	CoV_binder_3_LH
449	-0.025444316	0.479928692	CoV_binder_29	CoV_binder_21_LH
449	0.107872963	0.479928692	CoV_binder_16_LH	CoV_binder_21_HL
323	0.028543025	0.479928692	CoV_binder_9_LH	CoV_binder_6_LH
323	-2.109575541	0.479928692	CoV_binder_9_HL	CoV_binder_14_HL
323	0.077488818	0.479928692	CoV_binder_8_HL	CoV_binder_15_LH
323	-0.517304737	0.479928692	CoV_binder_9_HL	CoV_binder_21_LH
323	-0.654883089	0.479928692	CoV_binder_25_HL	CoV_binder_21_LH
323	-1.099782694	0.479928692	CoV_binder_25_HL	CoV_binder_17_HL
449	-0.059177853	0.479928692	CoV_binder_11_LH	CoV_binder_10_HL
449	0.116753935	0.479928692	CoV_binder_1_LH	CoV_binder_6_LH
323	-0.962204342	0.479928692	CoV_binder_9_HL	CoV_binder_17_HL
449	-1.173852427	0.479928692	CoV_binder_25_HL	CoV_binder_4_HL
323	-0.232625625	0.479928692	CoV_binder_15_LH	CoV_binder_24_LH
449	-0.460576307	0.479928692	CoV_binder_20_HL	CoV_binder_5_HL
323	0.035520911	0.479928692	CoV_binder_4_LH	CoV_binder_28
449	0.22666154	0.479928692	CoV_binder_23_LH	CoV_binder_9_HL
449	-1.20397454	0.479928692	CoV_binder_32	CoV_binder_7_LH
449	-0.989202232	0.479928692	CoV_binder_20_HL	CoV_binder_4_HL
323	0.000144166	0.479928692	CoV_binder_11_LH	CoV_binder_9_LH
449	-0.10620427	0.479928692	CoV_binder_9_HL	CoV_binder_1_LH
449	-1.014407749	0.479928692	CoV_binder_20_LH	CoV_binder_4_HL
323	-0.226862441	0.479928692	CoV_binder_16_LH	CoV_binder_5_HL
323	0.381373061	0.479928692	CoV_binder_22_HL	CoV_binder_9_HL
449	0.126101639	0.479928692	CoV_binder_10_HL	CoV_binder_14_LH
449	-0.003808823	0.479928692	CoV_binder_18_LH	CoV_binder_24_HL
323	0.13866423	0.479928692	CoV_binder_18_LH	CoV_binder_22_LH
449	0.548462981	0.479928692	CoV_binder_3_HL	CoV_binder_20_LH
449	0.407808422	0.479928692	CoV_binder_24_HL	CoV_binder_15_LH
449	0.086402423	0.479928692	CoV_binder_10_LH	CoV_binder_24_LH
323	0.320593845	0.479928692	CoV_binder_18_HL	CoV_binder_13_LH
449	-0.592165036	0.479928692	CoV_binder_25_HL	CoV_binder_32
323	0.36871198	0.479928692	CoV_binder_19_LH	CoV_binder_18_HL
323	0.044652777	0.479928692	CoV_binder_5_HL	CoV_binder_21_LH
449	-0.130022417	0.479928692	CoV_binder_16_LH	CoV_binder_10_LH
323	-0.093920968	0.479928692	CoV_binder_32	CoV_binder_24_LH
449	-0.749188849	0.479928692	CoV_binder_19_LH	CoV_binder_3_HL
323	-0.713804598	0.479928692	CoV_binder_9_HL	CoV_binder_29
323	0.309778012	0.479928692	CoV_binder_24_HL	CoV_binder_11_HL
323	-1.10886575	0.479928692	CoV_binder_25_HL	CoV_binder_19_LH
323	-0.595093344	0.479928692	CoV_binder_11_HL	CoV_binder_21_HL
449	-0.149827397	0.479928692	CoV_binder_2_HL	CoV_binder_10_LH
323	0.518951413	0.479928692	CoV_binder_22_HL	CoV_binder_25_HL
449	-1.796139576	0.479928692	CoV_binder_25_HL	CoV_binder_7_LH
323	-0.101839811	0.479928692	CoV_binder_4_LH	CoV_binder_10_HL
323	0.381414393	0.479928692	CoV_binder_4_LH	CoV_binder_9_LH
323	0.073066012	0.479928692	CoV_binder_23_LH	CoV_binder_14_LH
323	-0.099391488	0.479928692	CoV_binder_13_LH	CoV_binder_22_HL
449	-0.338925363	0.479928692	CoV_binder_20_HL	CoV_binder_31
323	-1.029892468	0.479928692	CoV_binder_25_HL	CoV_binder_7_LH
449	0.343065641	0.479928692	CoV_binder_1_LH	CoV_binder_19_LH
449	0.219535337	0.479928692	CoV_binder_17_LH	CoV_binder_2_HL
323	0.08124401	0.479928692	CoV_binder_10_LH	CoV_binder_8_HL
323	0.074627396	0.479928692	CoV_binder_32	CoV_binder_6_LH
449	-0.083745913	0.479928692	CoV_binder_11_HL	CoV_binder_16_LH
449	0.237211206	0.479928692	CoV_binder_23_LH	CoV_binder_6_LH
323	-1.341668549	0.479928692	CoV_binder_21_HL	CoV_binder_14_HL
323	-0.85138295	0.479928692	CoV_binder_25_HL	CoV_binder_29
323		0.479928692	CoV_binder_9_HL	CoV_binder_27_HL
323	-0.021239077	0.479928692	CoV_binder_4_HL	CoV_binder_24_LH
449	1.233997876	0.479928692	CoV_binder_4_HL	CoV_binder_18_HL
449	0.449646321	0.479928692	CoV_binder_5_HL	CoV_binder_9_HL
449	-0.193203425	0.479928692	CoV_binder_8_HL	CoV_binder_18_LH
323	0.46543667	0.479928692	CoV_binder_17_LH	CoV_binder_2_HL
449	-0.126101639	0.479928692	CoV_binder_14_LH	CoV_binder_10_HL
323		0.479928692	CoV_binder_21_HL	CoV_binder_27_HL
323	0.33389129	0.479928692	CoV_binder_21_LH	CoV_binder_8_LH
323	-0.112968622	0.479928692	CoV_binder_32	CoV_binder_13_HL
449	-0.023979962	0.479928692	CoV_binder_21_HL	CoV_binder_25_HL
449	0.028884903	0.479928692	CoV_binder_10_LH	CoV_binder_6_LH
323	-0.561957514	0.479928692	CoV_binder_9_HL	CoV_binder_5_HL
323	0.697707927	0.479928692	CoV_binder_19_LH	CoV_binder_20_HL
323	-0.14039182	0.479928692	CoV_binder_10_LH	CoV_binder_13_LH
449	-0.088067984	0.479928692	CoV_binder_21_HL	CoV_binder_2_HL
449	0.112751491	0.479928692	CoV_binder_2_HL	CoV_binder_14_LH
449	0.177197866	0.479928692	CoV_binder_9_LH	CoV_binder_18_HL
323	0.090166025	0.479928692	CoV_binder_20_HL	CoV_binder_8_LH
449	-1.348077325	0.479928692	CoV_binder_25_HL	CoV_binder_4_LH
323	0.332431537	0.479928692	CoV_binder_29	CoV_binder_22_HL
323		0.479928692	CoV_binder_25_HL	CoV_binder_27_HL
323	-0.386101416	0.479928692	CoV_binder_14_LH	CoV_binder_4_HL
449	-0.140142225	0.479928692	CoV_binder_10_HL	CoV_binder_18_LH
323	-0.369453396	0.479928692	CoV_binder_9_HL	CoV_binder_26_LH
323	-0.0531135	0.479928692	CoV_binder_13_LH	CoV_binder_16_LH
449	0.13937228	0.479928692	CoV_binder_5_HL	CoV_binder_3_LH
323	-0.20702531	0.479928692	CoV_binder_32	CoV_binder_17_LH
449	0.025444316	0.479928692	CoV_binder_21_LH	CoV_binder_29
323	-1.147371199	0.479928692	CoV_binder_17_HL	CoV_binder_14_HL
449	0.045827705	0.479928692	CoV_binder_2_HL	CoV_binder_11_LH
323	-0.186997139	0.479928692	CoV_binder_10_LH	CoV_binder_17_LH
323	0.032069104	0.479928692	CoV_binder_24_LH	CoV_binder_8_LH
449	-0.086402423	0.479928692	CoV_binder_24_LH	CoV_binder_10_LH
449	0.193203425	0.479928692	CoV_binder_18_LH	CoV_binder_8_HL
323	-0.971287398	0.479928692	CoV_binder_9_HL	CoV_binder_19_LH
449	-0.189538449	0.479928692	CoV_binder_8_HL	CoV_binder_10_LH
323	0.677523347	0.479928692	CoV_binder_10_HL	CoV_binder_23_LH
449	-0.04128119	0.479928692	CoV_binder_19_LH	CoV_binder_25_HL
323		0.479928692	CoV_binder_17_HL	CoV_binder_27_HL
449	-0.343768808	0.479928692	CoV_binder_18_HL	CoV_binder_17_LH
323	-0.128304713	0.479928692	CoV_binder_17_LH	CoV_binder_4_LH
323	-0.16041999	0.479928692	CoV_binder_32	CoV_binder_13_LH
449	0.059177853	0.479928692	CoV_binder_10_HL	CoV_binder_11_LH
323	-0.043930136	0.479928692	CoV_binder_22_LH	CoV_binder_17_LH
323	0.094655566	0.479928692	CoV_binder_10_LH	CoV_binder_6_LH
323	0.362975243	0.479928692	CoV_binder_18_LH	CoV_binder_8_HL
449	-0.548462981	0.479928692	CoV_binder_20_LH	CoV_binder_3_HL
323	-0.892314117	0.479928692	CoV_binder_9_HL	CoV_binder_7_LH
449		0.479928692	CoV_binder_25_HL	CoV_binder_27_HL
323	0.134343419	0.479928692	CoV_binder_17_LH	CoV_binder_4_HL
323	-0.227127221	0.479928692	CoV_binder_4_HL	CoV_binder_28
323	0.256912993	0.479928692	CoV_binder_29	CoV_binder_4_LH
449	0.338925363	0.479928692	CoV_binder_31	CoV_binder_20_HL
323	0.196737821	0.479928692	CoV_binder_20_HL	CoV_binder_1_LH
323	-0.683557449	0.479928692	CoV_binder_25_HL	CoV_binder_3_HL
323	-0.092620286	0.479928692	CoV_binder_15_LH	CoV_binder_9_LH
449	-0.157301196	0.479928692	CoV_binder_2_HL	CoV_binder_24_HL
323	0.272399626	0.479928692	CoV_binder_3_HL	CoV_binder_20_HL
323	-0.696309767	0.479928692	CoV_binder_25_HL	CoV_binder_10_HL
449	-0.446221683	0.479928692	CoV_binder_21_HL	CoV_binder_23_LH
470	0.084376057	0.48073111	CoV_binder_7_LH	CoV_binder_21_HL
441	0.388508073	0.48073111	CoV_binder_14_LH	CoV_binder_2_HL
496	-0.089426985	0.48073111	CoV_binder_20_LH	CoV_binder_11_HL
516	-0.393194913	0.48073111	CoV_binder_26_LH	CoV_binder_7_LH
470	0.222179602	0.48073111	CoV_binder_7_LH	CoV_binder_2_LH
332	0.062809531	0.48073111	CoV_binder_22_LH	CoV_binder_8_HL
352	0.081077261	0.48073111	CoV_binder_3_HL	CoV_binder_6_LH
441	-0.237908562	0.48073111	CoV_binder_9_HL	CoV_binder_6_LH
406	-0.363706344	0.48073111	CoV_binder_3_HL	SARS_VHH72
471	0.103611431	0.48073111	CoV_binder_17_LH	CoV_binder_18_LH
339	-0.045195282	0.48073111	CoV_binder_29	CoV_binder_17_LH
523	-0.100868904	0.48073111	CoV_binder_32	CoV_binder_15_LH
517	0.091394197	0.48073111	CoV_binder_7_LH	CoV_binder_4_LH
470	-0.08412708	0.48073111	CoV_binder_20_LH	CoV_binder_24_LH
516	-0.168046188	0.48073111	CoV_binder_11_HL	CoV_binder_10_LH
345	0.094631886	0.48073111	CoV_binder_15_LH	CoV_binder_4_LH
339	-0.061526723	0.48073111	CoV_binder_13_HL	CoV_binder_3_LH
470	0.040440448	0.48073111	CoV_binder_16_LH	CoV_binder_13_HL
345	0.022307973	0.48073111	CoV_binder_2_LH	CoV_binder_8_LH
345	0.068753841	0.48073111	CoV_binder_2_LH	CoV_binder_29
426	-0.135091395	0.48073111	CoV_binder_10_LH	CoV_binder_21_HL
441	-0.108572936	0.48073111	CoV_binder_18_HL	CoV_binder_11_LH
426	0.073334186	0.48073111	CoV_binder_20_HL	CoV_binder_14_LH
340	-0.014372179	0.48073111	CoV_binder_10_HL	CoV_binder_3_LH
523	0.071565837	0.48073111	CoV_binder_17_HL	CoV_binder_26_LH
426	-0.18606661	0.48073111	CoV_binder_21_LH	CoV_binder_20_LH
339	0.098577877	0.48073111	CoV_binder_5_HL	CoV_binder_29
413	-0.042186264	0.48073111	CoV_binder_5_HL	CoV_binder_18_HL
516	0.48782125	0.48073111	CoV_binder_10_LH	CoV_binder_15_LH
332	0.008745993	0.48073111	CoV_binder_8_LH	CoV_binder_23_LH
470	0.060140116	0.48073111	CoV_binder_20_HL	CoV_binder_16_LH
496	0.119662826	0.48073111	CoV_binder_22_LH	CoV_binder_8_LH
471	0.083133812	0.48073111	CoV_binder_8_LH	CoV_binder_19_LH
470	0.201434294	0.48073111	CoV_binder_7_LH	CoV_binder_4_HL
496	0.092396091	0.48073111	CoV_binder_4_LH	CoV_binder_21_HL
416	0.817426181	0.48073111	CR3022_scFv_LH	CoV_binder_18_LH
441	-0.110025699	0.48073111	CoV_binder_9_HL	CoV_binder_5_HL
468	0.077166485	0.48073111	CoV_binder_18_LH	CoV_binder_7_LH
523	-0.067306936	0.48073111	CoV_binder_20_LH	CoV_binder_32
339	-0.076477889	0.48073111	CoV_binder_21_HL	CoV_binder_3_HL
430	-0.141955898	0.48073111	CoV_binder_8_HL	CoV_binder_16_LH
471	0.055544653	0.48073111	CoV_binder_20_HL	CoV_binder_14_HL
468	-1.001112295	0.48073111	CoV_binder_23_LH	CoV_binder_11_HL
352	-0.944780443	0.48073111	CoV_binder_8_HL	CoV_binder_11_HL
413	-0.08797858	0.48073111	CoV_binder_1_LH	CoV_binder_23_LH
332	-0.056892624	0.48073111	CoV_binder_10_LH	CoV_binder_4_LH
485	-0.652369209	0.48073111	CoV_binder_16_LH	CoV_binder_3_HL
485	-0.101354504	0.48073111	CoV_binder_20_LH	CoV_binder_9_HL
485	0.286940028	0.48073111	CoV_binder_1_LH	CoV_binder_22_LH
523	-0.038976956	0.48073111	CR3022_scFv_LH	CoV_binder_4_LH
468	1.160631678	0.48073111	CoV_binder_11_LH	CoV_binder_27_HL
352	-0.184203362	0.48073111	CoV_binder_3_HL	CoV_binder_10_LH
332	0.033904359	0.48073111	CoV_binder_21_HL	CoV_binder_6_LH
332	0.056892624	0.48073111	CoV_binder_4_LH	CoV_binder_10_LH
470	0.186942242	0.48073111	CoV_binder_2_HL	CoV_binder_10_LH
430	-0.001067688	0.48073111	CoV_binder_4_LH	CoV_binder_18_LH
484	-0.04288777	0.48073111	CoV_binder_17_HL	CoV_binder_16_LH
426	-0.094746413	0.48073111	CoV_binder_10_LH	CoV_binder_26_LH
523	0.00426429	0.48073111	CoV_binder_14_LH	CoV_binder_18_LH
426	0.011452622	0.48073111	CoV_binder_20_HL	CoV_binder_21_HL
517	0.095175787	0.48073111	CoV_binder_7_LH	CoV_binder_13_HL
426	0.002708069	0.48073111	CoV_binder_2_LH	CoV_binder_28
485	0.176014311	0.48073111	CoV_binder_21_LH	CoV_binder_17_HL
471	-0.439802225	0.48073111	CoV_binder_25_HL	CoV_binder_26_LH
345	-0.184871448	0.48073111	CoV_binder_8_HL	CoV_binder_7_LH
484	-0.009386178	0.48073111	CoV_binder_8_LH	CoV_binder_16_LH
345	0.051156359	0.48073111	CoV_binder_21_LH	CoV_binder_6_LH
523	0.194012176	0.48073111	CoV_binder_18_LH	CoV_binder_9_HL
430	-0.105541092	0.48073111	CoV_binder_28	CoV_binder_9_LH
516	-0.076063937	0.48073111	CoV_binder_28	CoV_binder_11_LH
441	0.074488689	0.48073111	CoV_binder_24_HL	CoV_binder_22_LH
426	0.310006181	0.48073111	CoV_binder_24_LH	CoV_binder_10_LH
345	-0.08622124	0.48073111	CoV_binder_25_HL	CoV_binder_28
523	-0.364899812	0.48073111	CoV_binder_14_HL	CoV_binder_20_HL
484	-0.353864555	0.48073111	CoV_binder_17_LH	CoV_binder_19_LH
339	-0.10072432	0.48073111	CoV_binder_13_LH	CoV_binder_13_HL
441	0.103638881	0.48073111	CoV_binder_9_LH	SARS_VHH72
484	-0.087450816	0.48073111	CoV_binder_25_HL	CoV_binder_11_LH
471	-0.016914747	0.48073111	CoV_binder_22_LH	CoV_binder_9_LH
485	-0.128799204	0.48073111	CoV_binder_2_LH	CoV_binder_13_HL
426	0.30434046	0.48073111	CoV_binder_8_LH	CoV_binder_8_HL
339	0.061526723	0.48073111	CoV_binder_3_LH	CoV_binder_13_HL
496	0.105558486	0.48073111	CoV_binder_14_LH	CoV_binder_22_HL
523	0.000870794	0.48073111	CoV_binder_28	CoV_binder_16_LH
352	-0.217819328	0.48073111	CoV_binder_2_HL	CoV_binder_32
332	-0.036630733	0.48073111	CoV_binder_15_LH	CoV_binder_3_HL
413	0.00645697	0.48073111	CoV_binder_28	CoV_binder_14_LH
345	0.113831646	0.48073111	CoV_binder_2_HL	CoV_binder_32
413	0.644800126	0.48073111	CoV_binder_10_LH	CoV_binder_26_LH
516	0.168046188	0.48073111	CoV_binder_10_LH	CoV_binder_11_HL
468	0.166430199	0.48073111	CoV_binder_13_HL	CoV_binder_4_HL
340	-0.605153775	0.48073111	CoV_binder_19_LH	CoV_binder_2_LH
352	-0.072660218	0.48073111	CoV_binder_3_LH	CoV_binder_2_LH
339	0.188537037	0.48073111	CoV_binder_32	CoV_binder_17_HL
345	-0.1607462	0.48073111	CoV_binder_18_LH	CoV_binder_8_LH
426	-0.391858804	0.48073111	CoV_binder_8_HL	CoV_binder_29
406	0.475843752	0.48073111	CR3022_scFv_LH	CoV_binder_3_LH
485	0.015091998	0.48073111	CoV_binder_4_HL	CoV_binder_25_HL
485	0.028159343	0.48073111	CoV_binder_24_HL	CoV_binder_13_HL
345	-0.145219431	0.48073111	CoV_binder_17_HL	CoV_binder_25_HL
468	-0.056616747	0.48073111	CoV_binder_8_HL	CoV_binder_22_HL
430	0.182005176	0.48073111	CoV_binder_3_HL	CoV_binder_8_HL
332	-0.071947683	0.48073111	CoV_binder_29	CoV_binder_24_HL
430	0.107269072	0.48073111	CoV_binder_9_LH	CoV_binder_20_LH
406	-0.049462998	0.48073111	CoV_binder_5_HL	CoV_binder_29
471	0.044199425	0.48073111	CoV_binder_21_LH	CoV_binder_24_LH
413	-0.893192129	0.48073111	CoV_binder_26_LH	CoV_binder_25_HL
470	-0.127775618	0.48073111	CoV_binder_9_LH	CoV_binder_25_HL
471	0.053953211	0.48073111	CoV_binder_14_LH	CoV_binder_22_HL
340	-0.742706402	0.48073111	CoV_binder_2_HL	CoV_binder_11_LH
471	0.075142301	0.48073111	CoV_binder_8_LH	CoV_binder_16_LH
441	0.032672506	0.48073111	CoV_binder_3_LH	CoV_binder_6_LH
339	-0.694782522	0.48073111	CoV_binder_26_LH	CoV_binder_19_LH
516	0.030385434	0.48073111	CoV_binder_4_HL	CoV_binder_21_LH
441	-0.267356039	0.48073111	CoV_binder_8_HL	CoV_binder_13_LH
430	0.069871705	0.48073111	CoV_binder_13_LH	CoV_binder_11_LH
426	-0.26097137	0.48073111	CoV_binder_7_LH	CoV_binder_2_LH
332	0.044669568	0.48073111	CoV_binder_4_LH	CoV_binder_9_LH
430	-0.096042456	0.48073111	CoV_binder_2_HL	CoV_binder_7_LH
441	-0.356183359	0.48073111	CoV_binder_25_HL	CoV_binder_10_LH
430	-0.312916458	0.48073111	CoV_binder_15_LH	CoV_binder_32
430	0.15968979	0.48073111	CoV_binder_5_HL	CoV_binder_11_HL
426	0.03597224	0.48073111	CoV_binder_11_LH	CoV_binder_16_LH
426	-0.126948633	0.48073111	CoV_binder_9_LH	CoV_binder_22_HL
339	-0.015098326	0.48073111	CoV_binder_1_LH	CoV_binder_13_HL
484	-0.148114812	0.48073111	CoV_binder_17_HL	CoV_binder_19_LH
485	0.155401894	0.48073111	CoV_binder_22_HL	CoV_binder_5_HL
470	-0.061603826	0.48073111	CoV_binder_5_HL	CoV_binder_7_LH
426	0.073917377	0.48073111	CoV_binder_8_LH	CoV_binder_28
523	0.070459603	0.48073111	CoV_binder_11_HL	CoV_binder_8_LH
496	-0.103315747	0.48073111	CoV_binder_20_LH	CoV_binder_1_LH
485	-0.138416739	0.48073111	CoV_binder_24_HL	CoV_binder_21_HL
484	-0.139539404	0.48073111	CoV_binder_23_LH	CoV_binder_8_HL
430	-0.099680919	0.48073111	CoV_binder_31	CoV_binder_14_LH
345	-0.236691061	0.48073111	CoV_binder_14_LH	CoV_binder_2_HL
430	0.195882424	0.48073111	CoV_binder_14_LH	CoV_binder_8_HL
339	-0.086447316	0.48073111	CoV_binder_29	CoV_binder_3_LH
426	0.133050364	0.48073111	CoV_binder_11_HL	CoV_binder_6_LH
406	-0.036758725	0.48073111	CoV_binder_3_LH	CoV_binder_11_HL
471	0.001141602	0.48073111	CoV_binder_4_HL	CoV_binder_21_LH
485	0.015245842	0.48073111	CoV_binder_21_LH	CoV_binder_11_HL
468	0.028733909	0.48073111	CoV_binder_1_LH	CoV_binder_22_HL
340	0.698810177	0.48073111	CoV_binder_11_HL	CoV_binder_32
430	-0.054442031	0.48073111	CoV_binder_21_HL	CoV_binder_18_LH
413	-0.372255209	0.48073111	CoV_binder_18_HL	CoV_binder_8_HL
339	0.092974882	0.48073111	CoV_binder_14_LH	CoV_binder_5_HL
430	0.239741645	0.48073111	CoV_binder_10_LH	CoV_binder_15_LH
516	0.079863071	0.48073111	CoV_binder_24_HL	CoV_binder_11_LH
339	0.088126019	0.48073111	CoV_binder_14_LH	CoV_binder_18_HL
430	-0.095115406	0.48073111	CoV_binder_10_HL	CoV_binder_6_LH
406	-1.112882956	0.48073111	CoV_binder_11_HL	CoV_binder_10_LH
352	0.963669268	0.48073111	CoV_binder_11_HL	CoV_binder_9_HL
406	-0.139413627	0.48073111	CoV_binder_3_HL	CoV_binder_14_HL
339	0.174129039	0.48073111	CoV_binder_28	CoV_binder_8_HL
339	0.015201068	0.48073111	CoV_binder_21_LH	CoV_binder_11_HL
430	0.065754575	0.48073111	CoV_binder_13_LH	CoV_binder_13_HL
345	-0.144379296	0.48073111	CoV_binder_18_HL	CoV_binder_14_LH
496	-0.534548079	0.48073111	CoV_binder_26_LH	CoV_binder_31
332	0.03033096	0.48073111	CoV_binder_11_HL	CoV_binder_11_LH
430	-0.291977023	0.48073111	CoV_binder_2_LH	CoV_binder_2_HL
426	0.120420504	0.48073111	CoV_binder_2_LH	CoV_binder_11_LH
468	-0.07240721	0.48073111	CoV_binder_22_LH	CoV_binder_6_LH
516	-0.054478591	0.48073111	CoV_binder_4_LH	CoV_binder_28
468	0.120318067	0.48073111	CoV_binder_2_LH	CoV_binder_21_LH
516	0.237476706	0.48073111	CoV_binder_8_HL	CoV_binder_23_LH
406	-0.181175182	0.48073111	CoV_binder_17_LH	CoV_binder_31
523	0.020499316	0.48073111	CoV_binder_8_LH	CoV_binder_8_HL
468	0.029929996	0.48073111	CoV_binder_18_LH	CoV_binder_19_LH
470	0.271845371	0.48073111	CoV_binder_18_HL	CoV_binder_20_LH
516	-0.071420947	0.48073111	CoV_binder_1_LH	CoV_binder_10_HL
406	0.247429574	0.48073111	CoV_binder_4_HL	CoV_binder_18_LH
470	-0.037597237	0.48073111	CoV_binder_9_LH	CoV_binder_19_LH
430	-0.191308193	0.48073111	CoV_binder_24_LH	CoV_binder_17_LH
426	-0.439448258	0.48073111	CoV_binder_11_LH	SARS_VHH72
352	0.109746673	0.48073111	CoV_binder_10_HL	CoV_binder_6_LH
496	-0.164636672	0.48073111	CoV_binder_5_HL	CoV_binder_26_LH
470	-0.199022356	0.48073111	CoV_binder_20_LH	CoV_binder_2_HL
516	0.199961564	0.48073111	CoV_binder_5_HL	CoV_binder_20_LH
516	0.095036187	0.48073111	CoV_binder_11_HL	CoV_binder_28
413	-0.200389166	0.48073111	CoV_binder_6_LH	CoV_binder_5_HL
484	0.452986844	0.48073111	CoV_binder_31	CoV_binder_3_LH
441	0.097048191	0.48073111	CoV_binder_13_LH	CoV_binder_22_LH
426	0.115019326	0.48073111	CoV_binder_4_LH	CoV_binder_14_LH
517	0.06672177	0.48073111	CoV_binder_28	CoV_binder_13_LH
441	0.19526435	0.48073111	CoV_binder_16_LH	CoV_binder_21_LH
485	-0.042316556	0.48073111	CoV_binder_15_LH	CoV_binder_20_HL
430	0.302352433	0.48073111	CR3022_scFv_LH	CoV_binder_8_LH
485	0.408313242	0.48073111	CoV_binder_21_HL	CoV_binder_17_HL
340	0.111546145	0.48073111	CoV_binder_4_LH	CoV_binder_23_LH
430	0.358511852	0.48073111	CoV_binder_32	CoV_binder_27_HL
413	-0.414441473	0.48073111	CoV_binder_5_HL	CoV_binder_8_HL
517	-0.024792016	0.48073111	CoV_binder_5_HL	CoV_binder_14_LH
516	0.038000871	0.48073111	CoV_binder_6_LH	CoV_binder_14_LH
413	0.168655704	0.48073111	CoV_binder_2_LH	CoV_binder_1_LH
406	-0.142856029	0.48073111	CoV_binder_19_LH	CoV_binder_9_LH
430	-0.042103978	0.48073111	CoV_binder_31	CoV_binder_3_LH
485	-0.383260213	0.48073111	CoV_binder_16_LH	CoV_binder_22_HL
523	-0.028216571	0.48073111	CoV_binder_11_LH	CoV_binder_3_HL
485	0.023495772	0.48073111	CoV_binder_31	CoV_binder_11_LH
345	0.08622124	0.48073111	CoV_binder_28	CoV_binder_25_HL
430	-0.184046264	0.48073111	CoV_binder_20_LH	CoV_binder_17_LH
471	0.082977007	0.48073111	CoV_binder_22_HL	CoV_binder_29
485	0.314803653	0.48073111	CoV_binder_1_LH	CoV_binder_19_LH
332	-0.015617023	0.48073111	CoV_binder_28	CoV_binder_31
496	-0.965354754	0.48073111	CoV_binder_14_HL	CoV_binder_13_LH
340	0.101622549	0.48073111	CoV_binder_4_HL	CoV_binder_18_LH
517	-0.052680659	0.48073111	CoV_binder_10_LH	CoV_binder_22_HL
485	-0.095985267	0.48073111	CoV_binder_20_HL	CoV_binder_2_LH
426	-0.670469802	0.48073111	CoV_binder_10_HL	CoV_binder_24_HL
470	-0.057916043	0.48073111	CoV_binder_20_HL	CoV_binder_2_HL
517	0.022141859	0.48073111	CoV_binder_21_HL	CoV_binder_21_LH
345	0.118066133	0.48073111	CoV_binder_21_LH	CoV_binder_13_LH
516	-0.095036187	0.48073111	CoV_binder_28	CoV_binder_11_HL
523	-0.179859273	0.48073111	CoV_binder_9_HL	CoV_binder_19_LH
352	-0.428800603	0.48073111	CoV_binder_15_LH	CoV_binder_24_HL
523	0.186919366	0.48073111	CoV_binder_10_LH	CoV_binder_8_LH
441	0.267356039	0.48073111	CoV_binder_13_LH	CoV_binder_8_HL
352	0.187596832	0.48073111	CoV_binder_16_LH	CoV_binder_9_LH
430	0.014928416	0.48073111	CoV_binder_22_LH	CoV_binder_20_LH
332	-0.062809531	0.48073111	CoV_binder_8_HL	CoV_binder_22_LH
426	-0.419699022	0.48073111	CoV_binder_7_LH	CoV_binder_29
468	-0.776496328	0.48073111	CoV_binder_26_LH	CoV_binder_11_LH
485	-0.548016869	0.48073111	CoV_binder_14_LH	CoV_binder_23_LH
339	-0.070512479	0.48073111	CoV_binder_4_LH	CoV_binder_5_HL
352	0.073746043	0.48073111	CoV_binder_4_HL	CoV_binder_18_LH
485	-1.087324318	0.48073111	CoV_binder_32	CoV_binder_14_HL
523	-0.186919366	0.48073111	CoV_binder_8_LH	CoV_binder_10_LH
430	-0.531422562	0.48073111	CoV_binder_9_HL	CoV_binder_26_LH
406	0.014547686	0.48073111	CoV_binder_17_LH	CoV_binder_3_HL
332	-0.033904359	0.48073111	CoV_binder_6_LH	CoV_binder_21_HL
523	-0.000870794	0.48073111	CoV_binder_16_LH	CoV_binder_28
471	0.084382029	0.48073111	CoV_binder_17_HL	CoV_binder_8_HL
406	0.25175315	0.48073111	CoV_binder_28	CoV_binder_23_LH
406	0.584557174	0.48073111	CoV_binder_9_LH	CoV_binder_21_HL
496	0.21282374	0.48073111	CoV_binder_18_HL	CoV_binder_20_LH
426	0.362119046	0.48073111	CoV_binder_29	CoV_binder_13_LH
345	-0.060395574	0.48073111	CoV_binder_26_LH	CoV_binder_11_HL
441	0.160555369	0.48073111	CoV_binder_3_LH	CoV_binder_5_HL
430	0.067724734	0.48073111	CoV_binder_25_HL	CoV_binder_16_LH
430	-0.066112734	0.48073111	CoV_binder_14_LH	CoV_binder_32
470	0.197361486	0.48073111	CoV_binder_14_LH	CoV_binder_20_LH
471	-0.103611431	0.48073111	CoV_binder_18_LH	CoV_binder_17_LH
496	-0.084636916	0.48073111	CoV_binder_3_HL	CoV_binder_8_LH
340	-0.32324393	0.48073111	CoV_binder_13_HL	CoV_binder_28
523	0.045723047	0.48073111	CoV_binder_28	CoV_binder_10_HL
352	-0.460944058	0.48073111	CoV_binder_15_LH	CoV_binder_25_HL
430	-0.069871705	0.48073111	CoV_binder_11_LH	CoV_binder_13_LH
340	0.091656495	0.48073111	CoV_binder_1_LH	CoV_binder_27_HL
441	0.105613251	0.48073111	CoV_binder_17_HL	CoV_binder_9_HL
340	-0.053053577	0.48073111	CoV_binder_21_LH	CoV_binder_13_HL
471	0.089912869	0.48073111	CoV_binder_10_LH	CoV_binder_6_LH
471	-0.029629139	0.48073111	CoV_binder_6_LH	CoV_binder_2_LH
471	0.029629139	0.48073111	CoV_binder_2_LH	CoV_binder_6_LH
496	0.05246734	0.48073111	CoV_binder_4_LH	CoV_binder_2_HL
340	-0.815561357	0.48073111	CoV_binder_14_LH	CoV_binder_14_HL
523	0.179859273	0.48073111	CoV_binder_19_LH	CoV_binder_9_HL
340	0.00409238	0.48073111	CoV_binder_19_LH	CoV_binder_15_LH
413	0.174982998	0.48073111	CoV_binder_22_LH	CoV_binder_13_LH
352	-0.247362475	0.48073111	CoV_binder_15_LH	CoV_binder_20_HL
470	0.013332105	0.48073111	CoV_binder_19_LH	CoV_binder_4_HL
426	-0.185315182	0.48073111	CoV_binder_21_LH	CoV_binder_3_HL
332	0.157781295	0.48073111	CoV_binder_9_HL	CoV_binder_3_HL
426	-0.580850467	0.48073111	CoV_binder_28	CoV_binder_24_HL
406	0.022043559	0.48073111	CoV_binder_4_LH	CoV_binder_14_LH
413	0.046333778	0.48073111	CoV_binder_4_LH	CoV_binder_11_HL
470	0.187947532	0.48073111	CoV_binder_15_LH	CoV_binder_20_HL
340	-0.000762551	0.48073111	CoV_binder_21_LH	CoV_binder_10_HL
468	-0.077166485	0.48073111	CoV_binder_7_LH	CoV_binder_18_LH
345	-0.063384923	0.48073111	CoV_binder_16_LH	CoV_binder_21_LH
426	0.367026123	0.48073111	CoV_binder_17_LH	CoV_binder_32
413	0.121915588	0.48073111	CoV_binder_20_HL	CoV_binder_2_HL
484	-0.098588545	0.48073111	CoV_binder_9_LH	CoV_binder_14_LH
516	0.246233124	0.48073111	CoV_binder_24_HL	CoV_binder_17_HL
496	-0.075837642	0.48073111	CoV_binder_8_LH	CoV_binder_3_LH
517	-0.095175787	0.48073111	CoV_binder_13_HL	CoV_binder_7_LH
339	0.004707129	0.48073111	CoV_binder_17_LH	CoV_binder_17_HL
413	0.095223658	0.48073111	CoV_binder_5_HL	CoV_binder_1_LH
339	0.070512479	0.48073111	CoV_binder_5_HL	CoV_binder_4_LH
340	0.159143519	0.48073111	CoV_binder_28	CoV_binder_24_HL
517	0.024792016	0.48073111	CoV_binder_14_LH	CoV_binder_5_HL
352	0.004254545	0.48073111	CoV_binder_3_LH	CoV_binder_16_LH
470	-0.066996734	0.48073111	CoV_binder_13_HL	CoV_binder_17_LH
352	-0.825716712	0.48073111	CoV_binder_8_LH	CoV_binder_11_HL
517	-0.091394197	0.48073111	CoV_binder_4_LH	CoV_binder_7_LH
406	0.821554731	0.48073111	CoV_binder_28	CoV_binder_9_HL
516	0.008614654	0.48073111	CoV_binder_31	CoV_binder_21_LH
413	-0.289947037	0.48073111	CoV_binder_6_LH	CoV_binder_13_HL
496	-0.149838302	0.48073111	CoV_binder_25_HL	CoV_binder_16_LH
484	0.147880572	0.48073111	CoV_binder_23_LH	CoV_binder_1_LH
496	0.181766293	0.48073111	CoV_binder_20_HL	CoV_binder_28
485	-0.095957112	0.48073111	CoV_binder_28	CoV_binder_13_LH
345	0.067213186	0.48073111	CoV_binder_32	CoV_binder_22_LH
496	0.084636916	0.48073111	CoV_binder_8_LH	CoV_binder_3_HL
332	-0.036121916	0.48073111	CoV_binder_3_LH	CoV_binder_26_LH
340	-0.077749134	0.48073111	CoV_binder_18_LH	CoV_binder_24_LH
441	0.192736538	0.48073111	CoV_binder_21_LH	CoV_binder_18_HL
523	0.028216571	0.48073111	CoV_binder_3_HL	CoV_binder_11_LH
441	-0.103638881	0.48073111	SARS_VHH72	CoV_binder_9_LH
516	0.083368302	0.48073111	CoV_binder_13_HL	CoV_binder_31
468	-0.124820618	0.48073111	CoV_binder_3_LH	CoV_binder_7_LH
523	-0.070459603	0.48073111	CoV_binder_8_LH	CoV_binder_11_HL
426	0.364591973	0.48073111	CR3022_scFv_LH	CoV_binder_23_LH
345	-0.044127259	0.48073111	CoV_binder_9_HL	CoV_binder_32
332	0.036630733	0.48073111	CoV_binder_3_HL	CoV_binder_15_LH
430	-0.065754575	0.48073111	CoV_binder_13_HL	CoV_binder_13_LH
496	-0.033613424	0.48073111	CoV_binder_18_LH	CoV_binder_21_LH
339	-0.06364316	0.48073111	CoV_binder_23_LH	CoV_binder_27_HL
471	0.212293282	0.48073111	CoV_binder_3_LH	CoV_binder_14_LH
523	-0.004272586	0.48073111	CoV_binder_4_HL	CoV_binder_9_HL
470	0.056255174	0.48073111	CoV_binder_14_LH	CoV_binder_20_HL
352	-0.888820222	0.48073111	CoV_binder_14_LH	CoV_binder_11_LH
352	0.025285839	0.48073111	CoV_binder_6_LH	CoV_binder_8_HL
352	-0.195059073	0.48073111	CoV_binder_7_LH	CoV_binder_10_LH
484	-0.01697765	0.48073111	CoV_binder_10_LH	CoV_binder_18_LH
470	-0.031253051	0.48073111	CoV_binder_3_LH	CoV_binder_7_LH
426	0.048603893	0.48073111	CoV_binder_9_LH	CoV_binder_14_LH
485	-0.524850916	0.48073111	CoV_binder_22_HL	CoV_binder_14_HL
413	0.220827122	0.48073111	CoV_binder_13_HL	CoV_binder_13_LH
340	-0.03305287	0.48073111	CoV_binder_22_LH	CoV_binder_21_LH
485	0.066493812	0.48073111	CoV_binder_24_LH	CoV_binder_13_HL
413	-0.083680595	0.48073111	CoV_binder_4_LH	CoV_binder_7_LH
340	-0.197098876	0.48073111	CoV_binder_28	CoV_binder_11_LH
332	-0.03033096	0.48073111	CoV_binder_11_LH	CoV_binder_11_HL
352	0.112290135	0.48073111	CoV_binder_2_HL	CoV_binder_1_LH
484	0.353864555	0.48073111	CoV_binder_19_LH	CoV_binder_17_LH
523	0.046918104	0.48073111	CoV_binder_3_HL	CoV_binder_2_LH
345	-0.051156359	0.48073111	CoV_binder_6_LH	CoV_binder_21_LH
468	0.03987578	0.48073111	CoV_binder_15_LH	CoV_binder_21_LH
406	-0.054116847	0.48073111	CoV_binder_4_HL	CoV_binder_17_LH
332	-0.021173016	0.48073111	CoV_binder_28	CoV_binder_29
468	-0.048564224	0.48073111	CoV_binder_9_HL	CoV_binder_1_LH
352	0.318891196	0.48073111	CoV_binder_25_HL	CoV_binder_19_LH
496	0.089426985	0.48073111	CoV_binder_11_HL	CoV_binder_20_LH
352	-0.024136725	0.48073111	CoV_binder_24_HL	CoV_binder_28
484	0.086297178	0.48073111	CoV_binder_11_LH	CoV_binder_11_HL
332	-0.054103009	0.48073111	CoV_binder_17_LH	CoV_binder_26_LH
470	-0.118181912	0.48073111	CoV_binder_10_LH	CoV_binder_19_LH
340	0.37993723	0.48073111	CoV_binder_3_HL	CoV_binder_18_HL
441	-0.170663144	0.48073111	CoV_binder_10_LH	CoV_binder_28
441	-0.021802942	0.48073111	CoV_binder_10_HL	CoV_binder_17_LH
339	-0.174129039	0.48073111	CoV_binder_8_HL	CoV_binder_28
352	-0.001885319	0.48073111	CoV_binder_2_LH	CoV_binder_4_LH
496	-0.105558486	0.48073111	CoV_binder_22_HL	CoV_binder_14_LH
523	0.038976956	0.48073111	CoV_binder_4_LH	CR3022_scFv_LH
430	0.11023369	0.48073111	CoV_binder_10_LH	CoV_binder_22_HL
471	-0.034935578	0.48073111	CoV_binder_4_HL	CoV_binder_17_LH
484	-0.091961334	0.48073111	CoV_binder_32	CoV_binder_6_LH
516	-0.008614654	0.48073111	CoV_binder_21_LH	CoV_binder_31
470	0.186222416	0.48073111	CoV_binder_11_LH	CoV_binder_29
416	0.726962409	0.48073111	SARS_VHH72	CoV_binder_9_LH
523	-0.061719675	0.48073111	CoV_binder_23_LH	CoV_binder_26_LH
430	0.112513529	0.48073111	CoV_binder_21_LH	CoV_binder_31
340	-0.195331299	0.48073111	CoV_binder_7_LH	CoV_binder_11_LH
430	0.082658581	0.48073111	CoV_binder_10_LH	CoV_binder_13_HL
441	0.723178535	0.48073111	CoV_binder_20_HL	CoV_binder_17_HL
430	0.249481163	0.48073111	CoV_binder_25_HL	CoV_binder_20_HL
426	0.208233542	0.48073111	CoV_binder_18_LH	CoV_binder_20_LH
413	-0.094132582	0.48073111	CoV_binder_9_LH	CoV_binder_3_HL
345	-0.167537409	0.48073111	CoV_binder_13_HL	CoV_binder_8_LH
340	-0.404042453	0.48073111	CoV_binder_19_LH	CoV_binder_10_LH
441	-0.097048191	0.48073111	CoV_binder_22_LH	CoV_binder_13_LH
470	0.044129607	0.48073111	CoV_binder_22_LH	CoV_binder_25_HL
352	-0.294826358	0.48073111	CoV_binder_19_LH	CoV_binder_17_HL
339	-0.015201068	0.48073111	CoV_binder_11_HL	CoV_binder_21_LH
470	0.085248668	0.48073111	CoV_binder_28	CoV_binder_13_LH
332	0.071947683	0.48073111	CoV_binder_24_HL	CoV_binder_29
496	0.149838302	0.48073111	CoV_binder_16_LH	CoV_binder_25_HL
470	0.124255794	0.48073111	CoV_binder_25_HL	CoV_binder_2_LH
345	0.063384923	0.48073111	CoV_binder_21_LH	CoV_binder_16_LH
471	-0.044199425	0.48073111	CoV_binder_24_LH	CoV_binder_21_LH
468	-0.029929996	0.48073111	CoV_binder_19_LH	CoV_binder_18_LH
426	0.228554641	0.48073111	CoV_binder_18_LH	CoV_binder_20_HL
516	0.247652681	0.48073111	CoV_binder_24_HL	CoV_binder_8_LH
441	-0.122694502	0.48073111	CoV_binder_17_LH	CoV_binder_24_HL
470	0.037597237	0.48073111	CoV_binder_19_LH	CoV_binder_9_LH
413	0.072774037	0.48073111	CoV_binder_21_LH	CoV_binder_2_LH
523	-0.104915749	0.48073111	CoV_binder_8_LH	CoV_binder_1_LH
484	-0.248637513	0.48073111	CoV_binder_17_LH	CoV_binder_16_LH
430	0.270082108	0.48073111	CR3022_scFv_LH	CoV_binder_22_HL
484	-0.207174385	0.48073111	CoV_binder_7_LH	CoV_binder_11_LH
352	0.104111192	0.48073111	CoV_binder_13_HL	CoV_binder_19_LH
413	-0.191342972	0.48073111	CoV_binder_2_LH	CoV_binder_20_HL
406	0.363706344	0.48073111	SARS_VHH72	CoV_binder_3_HL
484	-0.07651009	0.48073111	CoV_binder_21_HL	CoV_binder_9_HL
413	-0.092783791	0.48073111	CoV_binder_20_LH	CoV_binder_23_LH
406	0.532786701	0.48073111	CoV_binder_13_LH	CoV_binder_21_LH
352	-0.254178415	0.48073111	CoV_binder_15_LH	CoV_binder_23_LH
426	0.150258835	0.48073111	CoV_binder_16_LH	CoV_binder_5_HL
484	0.148114812	0.48073111	CoV_binder_19_LH	CoV_binder_17_HL
406	-0.649651891	0.48073111	CoV_binder_24_LH	CoV_binder_28
339	0.045195282	0.48073111	CoV_binder_17_LH	CoV_binder_29
517	-0.046095085	0.48073111	CoV_binder_18_LH	CoV_binder_21_HL
430	-0.126781595	0.48073111	CoV_binder_6_LH	CoV_binder_21_HL
406	-0.33247795	0.48073111	CoV_binder_24_LH	CoV_binder_9_LH
484	-0.037518418	0.48073111	CoV_binder_18_HL	CoV_binder_1_LH
470	0.225767623	0.48073111	CoV_binder_24_HL	CoV_binder_10_LH
471	-0.026613145	0.48073111	CoV_binder_10_LH	CoV_binder_19_LH
426	0.089511022	0.48073111	CoV_binder_3_HL	CoV_binder_11_LH
468	-0.148131612	0.48073111	CoV_binder_32	CoV_binder_25_HL
352	0.209224714	0.48073111	CoV_binder_25_HL	CoV_binder_18_HL
345	-0.094631886	0.48073111	CoV_binder_4_LH	CoV_binder_15_LH
332	-0.044421774	0.48073111	CoV_binder_8_LH	CoV_binder_31
345	0.167537409	0.48073111	CoV_binder_8_LH	CoV_binder_13_HL
345	-0.118066133	0.48073111	CoV_binder_13_LH	CoV_binder_21_LH
470	-0.186222416	0.48073111	CoV_binder_29	CoV_binder_11_LH
496	-0.119662826	0.48073111	CoV_binder_8_LH	CoV_binder_22_LH
413	-0.214658889	0.48073111	CoV_binder_11_HL	CoV_binder_20_HL
523	-0.084567881	0.48073111	CoV_binder_23_LH	CoV_binder_15_LH
468	0.986454384	0.48073111	CoV_binder_11_LH	CoV_binder_9_HL
340	-0.061112969	0.48073111	CoV_binder_18_LH	CoV_binder_21_HL
332	-0.157781295	0.48073111	CoV_binder_3_HL	CoV_binder_9_HL
340	-0.210413404	0.48073111	CoV_binder_3_HL	CoV_binder_4_LH
345	0.06487798	0.48073111	CoV_binder_25_HL	CoV_binder_20_HL
352	0.058958506	0.48073111	CoV_binder_7_LH	CoV_binder_23_LH
516	0.223669545	0.48073111	CoV_binder_18_LH	CoV_binder_20_LH
517	-0.028324268	0.48073111	CoV_binder_22_HL	CoV_binder_29
345	0.184871448	0.48073111	CoV_binder_7_LH	CoV_binder_8_HL
406	-0.144163338	0.48073111	CoV_binder_20_HL	CoV_binder_7_LH
339	0.027799756	0.48073111	CoV_binder_18_LH	CoV_binder_17_HL
345	0.10073792	0.48073111	CoV_binder_2_LH	CoV_binder_16_LH
496	0.534548079	0.48073111	CoV_binder_31	CoV_binder_26_LH
339	0.114243768	0.48073111	CoV_binder_2_LH	CoV_binder_16_LH
430	0.031732354	0.48073111	CoV_binder_20_LH	CoV_binder_11_LH
517	-0.06672177	0.48073111	CoV_binder_13_LH	CoV_binder_28
430	-0.207383783	0.48073111	CoV_binder_28	CoV_binder_4_LH
426	-0.207430651	0.48073111	CoV_binder_21_LH	CoV_binder_4_LH
345	-0.068753841	0.48073111	CoV_binder_29	CoV_binder_2_LH
441	0.028372524	0.48073111	CoV_binder_20_LH	CoV_binder_26_LH
406	-0.260951844	0.48073111	CoV_binder_5_HL	CoV_binder_14_HL
339	-0.004707129	0.48073111	CoV_binder_17_HL	CoV_binder_17_LH
484	1.199181334	0.48073111	CoV_binder_31	CoV_binder_26_LH
470	-0.098938856	0.48073111	CoV_binder_10_HL	CoV_binder_25_HL
468	0.139976654	0.48073111	CoV_binder_16_LH	CoV_binder_18_HL
468	0.212656552	0.48073111	CoV_binder_25_HL	CoV_binder_24_HL
406	-0.512098945	0.48073111	CoV_binder_5_HL	CoV_binder_21_LH
484	-0.043703847	0.48073111	CoV_binder_26_LH	CoV_binder_18_HL
426	-0.211695271	0.48073111	CoV_binder_9_LH	CoV_binder_22_LH
496	0.033613424	0.48073111	CoV_binder_21_LH	CoV_binder_18_LH
516	0.175283576	0.48073111	CoV_binder_17_HL	CoV_binder_18_HL
345	-0.022307973	0.48073111	CoV_binder_8_LH	CoV_binder_2_LH
471	-0.082977007	0.48073111	CoV_binder_29	CoV_binder_22_HL
426	-0.497745599	0.48073111	CoV_binder_15_LH	CoV_binder_2_HL
468	0.099393418	0.48073111	CoV_binder_8_HL	CoV_binder_3_LH
516	0.076063937	0.48073111	CoV_binder_11_LH	CoV_binder_28
352	0.205574852	0.48073111	CoV_binder_28	CoV_binder_20_HL
340	-0.19976659	0.48073111	CoV_binder_21_LH	CoV_binder_24_LH
441	0.356183359	0.48073111	CoV_binder_10_LH	CoV_binder_25_HL
426	-0.042223898	0.48073111	CoV_binder_8_LH	CR3022_scFv_LH
430	0.073210068	0.48073111	CoV_binder_21_LH	CoV_binder_28
496	-0.181766293	0.48073111	CoV_binder_28	CoV_binder_20_HL
345	0.060395574	0.48073111	CoV_binder_11_HL	CoV_binder_26_LH
340	0.103963537	0.48073111	CoV_binder_20_LH	CoV_binder_19_LH
340	0.068963879	0.48073111	CoV_binder_18_LH	CoV_binder_13_HL
517	-0.022141859	0.48073111	CoV_binder_21_LH	CoV_binder_21_HL
339	0.10072432	0.48073111	CoV_binder_13_HL	CoV_binder_13_LH
430	-0.298527844	0.48073111	CoV_binder_10_HL	CoV_binder_2_HL
426	0.005027701	0.48073111	CoV_binder_17_LH	CoV_binder_21_LH
430	0.099843734	0.48073111	CoV_binder_5_HL	CoV_binder_3_HL
406	-0.052343691	0.48073111	CoV_binder_20_HL	CoV_binder_8_LH
340	0.127714193	0.48073111	CoV_binder_10_HL	CoV_binder_20_LH
345	-0.017126228	0.48073111	CoV_binder_14_LH	CoV_binder_4_HL
339	0.047150298	0.48073111	CoV_binder_25_HL	CoV_binder_24_HL
485	-1.155412613	0.48073111	CoV_binder_17_HL	CoV_binder_14_HL
516	0.157530286	0.48073111	CoV_binder_8_LH	CoV_binder_19_LH
406	-0.119164692	0.48073111	CoV_binder_4_LH	CoV_binder_22_HL
352	-0.22123355	0.48073111	CoV_binder_19_LH	CoV_binder_14_HL
523	-0.020499316	0.48073111	CoV_binder_8_HL	CoV_binder_8_LH
430	0.087521511	0.48073111	CoV_binder_25_HL	CoV_binder_11_HL
484	-0.019763533	0.48073111	CoV_binder_26_LH	CoV_binder_24_HL
426	-0.333508994	0.48073111	CoV_binder_10_LH	CoV_binder_22_LH
517	-0.033908395	0.48073111	CoV_binder_19_LH	CoV_binder_21_HL
430	0.075842792	0.48073111	CoV_binder_11_HL	CoV_binder_8_LH
426	-0.130854394	0.48073111	CoV_binder_8_HL	CoV_binder_26_LH
406	0.169325779	0.48073111	CoV_binder_4_HL	CoV_binder_20_HL
426	0.211041984	0.48073111	CoV_binder_24_LH	CoV_binder_11_HL
413	-0.036579091	0.48073111	CoV_binder_11_LH	CoV_binder_14_LH
470	-0.085248668	0.48073111	CoV_binder_13_LH	CoV_binder_28
485	0.095957112	0.48073111	CoV_binder_13_LH	CoV_binder_28
332	0.036121916	0.48073111	CoV_binder_26_LH	CoV_binder_3_LH
352	0.07018987	0.48073111	CoV_binder_4_LH	CoV_binder_29
413	-0.057273053	0.48073111	CoV_binder_18_LH	CoV_binder_4_LH
470	0.01913363	0.48073111	CoV_binder_32	CoV_binder_3_LH
468	-0.062916006	0.48073111	CoV_binder_18_HL	CoV_binder_22_HL
470	0.098938856	0.48073111	CoV_binder_25_HL	CoV_binder_10_HL
523	0.004272586	0.48073111	CoV_binder_9_HL	CoV_binder_4_HL
471	-0.056183968	0.48073111	CoV_binder_22_HL	CoV_binder_24_HL
426	0.023178141	0.48073111	CoV_binder_22_HL	CoV_binder_19_LH
484	-0.424363189	0.48073111	CoV_binder_14_HL	CoV_binder_23_LH
516	0.143669725	0.48073111	CoV_binder_8_LH	CoV_binder_23_LH
517	0.028324268	0.48073111	CoV_binder_29	CoV_binder_22_HL
426	0.275742097	0.48073111	CoV_binder_3_HL	CoV_binder_5_HL
413	-0.07334251	0.48073111	CoV_binder_5_HL	CoV_binder_21_HL
523	0.081684628	0.48073111	CoV_binder_19_LH	CoV_binder_28
517	0.052838779	0.48073111	CoV_binder_21_LH	CoV_binder_10_LH
485	-0.222248455	0.48073111	CoV_binder_21_HL	CoV_binder_22_HL
496	0.965354754	0.48073111	CoV_binder_13_LH	CoV_binder_14_HL
471	-0.354275835	0.48073111	CoV_binder_14_HL	CoV_binder_15_LH
345	0.017126228	0.48073111	CoV_binder_4_HL	CoV_binder_14_LH
516	0.168406758	0.48073111	CoV_binder_8_HL	CoV_binder_20_LH
517	0.052680659	0.48073111	CoV_binder_22_HL	CoV_binder_10_LH
430	-0.100694063	0.48073111	CoV_binder_10_LH	CoV_binder_21_HL
339	0.094687192	0.48073111	CoV_binder_17_LH	CoV_binder_8_LH
426	-0.316881194	0.48073111	CoV_binder_11_HL	CoV_binder_3_LH
340	-0.321185019	0.48073111	CoV_binder_13_HL	CoV_binder_2_LH
441	0.086149912	0.48073111	CoV_binder_22_LH	CoV_binder_1_LH
468	-0.04077972	0.48073111	CoV_binder_13_LH	CoV_binder_4_HL
332	0.044421774	0.48073111	CoV_binder_31	CoV_binder_8_LH
332	-0.044669568	0.48073111	CoV_binder_9_LH	CoV_binder_4_LH
339	-0.027799756	0.48073111	CoV_binder_17_HL	CoV_binder_18_LH
352	-0.237738274	0.48073111	CoV_binder_7_LH	CoV_binder_21_LH
517	0.046095085	0.48073111	CoV_binder_21_HL	CoV_binder_18_LH
340	0.330189528	0.48073111	CoV_binder_3_HL	CoV_binder_2_HL
430	-0.187517317	0.48073111	CoV_binder_29	CoV_binder_19_LH
470	0.031253051	0.48073111	CoV_binder_7_LH	CoV_binder_3_LH
332	-0.008745993	0.48073111	CoV_binder_23_LH	CoV_binder_8_LH
484	0.01697765	0.48073111	CoV_binder_18_LH	CoV_binder_10_LH
516	0.054478591	0.48073111	CoV_binder_28	CoV_binder_4_LH
471	0.178891978	0.48073111	CoV_binder_15_LH	CoV_binder_2_HL
516	0.071420947	0.48073111	CoV_binder_10_HL	CoV_binder_1_LH
470	-0.040440448	0.48073111	CoV_binder_13_HL	CoV_binder_16_LH
484	0.248637513	0.48073111	CoV_binder_16_LH	CoV_binder_17_LH
468	0.093468168	0.48073111	CoV_binder_19_LH	CoV_binder_21_LH
470	0.127775618	0.48073111	CoV_binder_25_HL	CoV_binder_9_LH
352	0.206773274	0.48073111	CoV_binder_28	CoV_binder_13_HL
468	-0.099393418	0.48073111	CoV_binder_3_LH	CoV_binder_8_HL
484	0.098588545	0.48073111	CoV_binder_14_LH	CoV_binder_9_LH
484	0.28113118	0.48073111	CoV_binder_8_HL	CoV_binder_17_HL
340	0.32324393	0.48073111	CoV_binder_28	CoV_binder_13_HL
413	-0.085471803	0.48073111	CoV_binder_13_LH	CR3022_scFv_LH
470	-0.084376057	0.48073111	CoV_binder_21_HL	CoV_binder_7_LH
523	-0.081684628	0.48073111	CoV_binder_28	CoV_binder_19_LH
484	-0.030061185	0.48073111	CoV_binder_18_LH	CoV_binder_10_HL
413	-0.204412637	0.48073111	CoV_binder_15_LH	CoV_binder_2_LH
352	-0.915047501	0.48073111	CoV_binder_20_HL	CoV_binder_11_HL
517	0.033908395	0.48073111	CoV_binder_21_HL	CoV_binder_19_LH
430	-0.162732812	0.48073111	CoV_binder_8_HL	CoV_binder_6_LH
470	-0.201434294	0.48073111	CoV_binder_4_HL	CoV_binder_7_LH
484	0.04288777	0.48073111	CoV_binder_16_LH	CoV_binder_17_HL
430	-0.252467256	0.48073111	CoV_binder_31	CR3022_scFv_LH
406	0.011363986	0.48073111	CoV_binder_4_LH	CoV_binder_20_LH
340	0.776577138	0.48073111	CoV_binder_8_LH	CoV_binder_25_HL
468	0.124820618	0.48073111	CoV_binder_7_LH	CoV_binder_3_LH
496	0.075837642	0.48073111	CoV_binder_3_LH	CoV_binder_8_LH
339	-0.100095325	0.48073111	CoV_binder_8_HL	CoV_binder_3_HL
426	-0.040746734	0.48073111	CoV_binder_18_LH	CoV_binder_3_LH
430	0.136002037	0.48073111	CoV_binder_31	CoV_binder_20_HL
470	-0.256760389	0.48073111	CoV_binder_20_LH	CoV_binder_5_HL
339	-0.098577877	0.48073111	CoV_binder_29	CoV_binder_5_HL
339	0.086447316	0.48073111	CoV_binder_3_LH	CoV_binder_29
441	-0.137459838	0.48073111	CoV_binder_21_HL	CoV_binder_3_LH
517	-0.052838779	0.48073111	CoV_binder_10_LH	CoV_binder_21_LH
470	0.066996734	0.48073111	CoV_binder_17_LH	CoV_binder_13_HL
345	0.1607462	0.48073111	CoV_binder_8_LH	CoV_binder_18_LH
471	0.034935578	0.48073111	CoV_binder_17_LH	CoV_binder_4_HL
426	0.291513257	0.48073111	CoV_binder_18_LH	CoV_binder_15_LH
471	-0.178891978	0.48073111	CoV_binder_2_HL	CoV_binder_15_LH
345	0.026369197	0.48073111	CoV_binder_25_HL	CoV_binder_22_LH
426	-0.330416242	0.48073111	CoV_binder_8_HL	CoV_binder_13_HL
485	-0.172709445	0.48073111	CoV_binder_19_LH	CoV_binder_9_HL
339	-0.02741742	0.48073111	CoV_binder_10_HL	CoV_binder_29
352	0.53795323	0.48073111	CoV_binder_11_LH	CoV_binder_14_HL
516	0.214937242	0.48073111	CoV_binder_3_LH	CoV_binder_23_LH
426	-0.04699865	0.48073111	CoV_binder_13_LH	CoV_binder_16_LH
426	0.485895682	0.48073111	CoV_binder_10_HL	CoV_binder_32
413	-0.131269251	0.48073111	CoV_binder_13_LH	CoV_binder_5_HL
340	0.311524817	0.48073111	CoV_binder_24_LH	CoV_binder_14_LH
523	-0.00426429	0.48073111	CoV_binder_18_LH	CoV_binder_14_LH
484	0.009386178	0.48073111	CoV_binder_16_LH	CoV_binder_8_LH
496	-0.05246734	0.48073111	CoV_binder_2_HL	CoV_binder_4_LH
441	0.29325135	0.48073111	CoV_binder_24_HL	CoV_binder_5_HL
471	0.004961927	0.48073111	CoV_binder_10_LH	CoV_binder_21_HL
470	0.061603826	0.48073111	CoV_binder_7_LH	CoV_binder_5_HL
413	0.460605446	0.48073111	CoV_binder_8_LH	CoV_binder_26_LH
470	-0.044129607	0.48073111	CoV_binder_25_HL	CoV_binder_22_LH
406	-0.460029971	0.48073111	CoV_binder_19_LH	CoV_binder_28
471	-0.075142301	0.48073111	CoV_binder_16_LH	CoV_binder_8_LH
470	-0.060140116	0.48073111	CoV_binder_16_LH	CoV_binder_20_HL
496	-0.092396091	0.48073111	CoV_binder_21_HL	CoV_binder_4_LH
468	-0.066279354	0.48073111	CoV_binder_15_LH	CoV_binder_1_LH
516	-0.175283576	0.48073111	CoV_binder_18_HL	CoV_binder_17_HL
430	-0.073174814	0.48073111	CoV_binder_10_LH	CoV_binder_32
517	-0.086984372	0.48073111	CoV_binder_23_LH	CoV_binder_24_HL
470	-0.013332105	0.48073111	CoV_binder_4_HL	CoV_binder_19_LH
496	-0.21282374	0.48073111	CoV_binder_20_LH	CoV_binder_18_HL
430	-0.501988237	0.48073111	CoV_binder_20_HL	CoV_binder_7_LH
406	-0.965381465	0.48073111	CoV_binder_8_HL	CoV_binder_10_LH
339	-0.107644355	0.48073111	CoV_binder_25_HL	CoV_binder_3_LH
430	0.027675456	0.48073111	CoV_binder_25_HL	CoV_binder_3_HL
416	0.013861768	0.48073111	CoV_binder_29	CoV_binder_31
484	0.030061185	0.48073111	CoV_binder_10_HL	CoV_binder_18_LH
426	0.004217785	0.48073111	CoV_binder_11_HL	CoV_binder_26_LH
468	0.228773016	0.48073111	CoV_binder_20_HL	CoV_binder_27_HL
426	-0.149798159	0.48073111	CoV_binder_11_HL	CoV_binder_22_HL
441	0.080376687	0.48073111	CoV_binder_24_LH	CoV_binder_22_HL
332	0.054103009	0.48073111	CoV_binder_26_LH	CoV_binder_17_LH
426	-0.049654333	0.48073111	CoV_binder_4_HL	CoV_binder_11_LH
468	-0.01879422	0.48073111	CoV_binder_8_HL	CoV_binder_2_HL
470	0.065287828	0.48073111	CoV_binder_3_HL	CoV_binder_9_HL
332	0.021173016	0.48073111	CoV_binder_29	CoV_binder_28
517	-0.072782304	0.48073111	CoV_binder_18_HL	CoV_binder_20_LH
426	0.034086166	0.48073111	CoV_binder_10_LH	CoV_binder_6_LH
441	-0.377462798	0.48073111	CoV_binder_25_HL	CoV_binder_22_HL
339	0.015098326	0.48073111	CoV_binder_13_HL	CoV_binder_1_LH
496	0.164636672	0.48073111	CoV_binder_26_LH	CoV_binder_5_HL
523	-0.120647445	0.48073111	CoV_binder_13_HL	CoV_binder_6_LH
468	0.330486491	0.48073111	CoV_binder_14_LH	CoV_binder_27_HL
413	-0.278635023	0.48073111	CoV_binder_3_LH	CoV_binder_24_HL
426	-0.234544797	0.48073111	CoV_binder_11_HL	CoV_binder_22_LH
340	0.816299185	0.48073111	CoV_binder_11_LH	CoV_binder_32
484	-0.042322095	0.48073111	CoV_binder_21_LH	CoV_binder_17_LH
516	-0.030385434	0.48073111	CoV_binder_21_LH	CoV_binder_4_HL
485	0.209658714	0.48073111	CoV_binder_24_HL	CoV_binder_7_LH
340	0.047269681	0.48073111	CoV_binder_8_HL	CoV_binder_3_HL
468	0.124973334	0.48073111	CoV_binder_10_LH	CoV_binder_10_HL
523	0.120647445	0.48073111	CoV_binder_6_LH	CoV_binder_13_HL
406	-0.042777717	0.48073111	CoV_binder_4_HL	CoV_binder_24_LH
426	0.071209309	0.48073111	CoV_binder_8_LH	CoV_binder_2_LH
441	-0.007951903	0.48073111	CoV_binder_4_LH	CoV_binder_17_LH
471	0.114708883	0.48073111	CoV_binder_8_LH	CoV_binder_21_HL
485	-0.300921266	0.48073111	CoV_binder_20_HL	CoV_binder_25_HL
470	-0.033997635	0.48073111	CoV_binder_24_HL	CoV_binder_18_HL
430	-0.040114942	0.48073111	CoV_binder_22_LH	CoV_binder_10_LH
470	-0.079334094	0.48073111	CoV_binder_20_HL	CoV_binder_25_HL
332	0.015617023	0.48073111	CoV_binder_31	CoV_binder_28
523	-0.046918104	0.48073111	CoV_binder_2_LH	CoV_binder_3_HL
516	0.22324602	0.48073111	CoV_binder_8_HL	CoV_binder_2_HL
484	0.042322095	0.48073111	CoV_binder_17_LH	CoV_binder_21_LH
340	-0.47277361	0.48073111	CoV_binder_1_LH	CoV_binder_11_HL
471	0.015393546	0.48073111	CoV_binder_8_LH	CoV_binder_18_HL
485	0.581796737	0.48073111	CoV_binder_3_HL	CoV_binder_25_HL
484	-0.286625244	0.48073111	CoV_binder_25_HL	CoV_binder_32
471	-0.185003589	0.48073111	CoV_binder_9_LH	CoV_binder_3_LH
517	0.146973494	0.48073111	CoV_binder_18_HL	CoV_binder_19_LH
406	0.270586404	0.48073111	CoV_binder_29	CoV_binder_14_LH
484	0.502136445	0.48073111	CoV_binder_6_LH	CoV_binder_26_LH
340	-0.208505275	0.48073111	CoV_binder_3_LH	CoV_binder_4_HL
352	0.888820222	0.48073111	CoV_binder_11_LH	CoV_binder_14_LH
406	0.441701145	0.48073111	CoV_binder_19_LH	CoV_binder_21_HL
471	0.016914747	0.48073111	CoV_binder_9_LH	CoV_binder_22_LH
516	0.094171015	0.48073111	CoV_binder_7_LH	CoV_binder_11_LH
413	-0.332714065	0.48073111	CoV_binder_1_LH	CoV_binder_9_LH
340	-0.70380313	0.48073111	CoV_binder_21_LH	CoV_binder_14_HL
406	0.195922505	0.48073111	CoV_binder_4_HL	CoV_binder_24_HL
523	-0.194012176	0.48073111	CoV_binder_9_HL	CoV_binder_18_LH
340	0.065697541	0.48073111	CoV_binder_2_HL	CoV_binder_15_LH
426	0.027067311	0.48073111	CoV_binder_9_LH	CoV_binder_26_LH
516	0.067798091	0.48073111	CoV_binder_14_LH	CoV_binder_18_HL
426	-0.00392528	0.48073111	CoV_binder_10_HL	CoV_binder_31
516	-0.083368302	0.48073111	CoV_binder_31	CoV_binder_13_HL
340	0.233775683	0.48073111	CoV_binder_18_LH	CoV_binder_14_LH
352	-0.313053794	0.48073111	CoV_binder_13_HL	CoV_binder_22_HL
430	0.017837982	0.48073111	CoV_binder_10_HL	CoV_binder_9_HL
339	0.02741742	0.48073111	CoV_binder_29	CoV_binder_10_HL
471	-0.001141602	0.48073111	CoV_binder_21_LH	CoV_binder_4_HL
471	0.05810251	0.48073111	CoV_binder_10_LH	CoV_binder_20_HL
339	0.17177471	0.48073111	CoV_binder_5_HL	CoV_binder_8_HL
430	-0.399590062	0.48073111	CoV_binder_15_LH	CR3022_scFv_LH
413	-0.069516919	0.48073111	CoV_binder_21_HL	CoV_binder_2_HL
470	-0.222179602	0.48073111	CoV_binder_2_LH	CoV_binder_7_LH
516	-0.223669545	0.48073111	CoV_binder_20_LH	CoV_binder_18_LH
523	-0.045723047	0.48073111	CoV_binder_10_HL	CoV_binder_28
485	-0.073407938	0.48073111	CoV_binder_2_HL	CoV_binder_25_HL
339	-0.094687192	0.48073111	CoV_binder_8_LH	CoV_binder_17_LH
516	0.353388491	0.48073111	CoV_binder_10_LH	CoV_binder_17_HL
485	0.107926016	0.48073111	CoV_binder_21_LH	CoV_binder_32
468	0.102496047	0.48073111	CoV_binder_21_HL	CoV_binder_10_LH
470	-0.124255794	0.48073111	CoV_binder_2_LH	CoV_binder_25_HL
345	-0.10073792	0.48073111	CoV_binder_16_LH	CoV_binder_2_LH
352	-0.452937328	0.48073111	CoV_binder_15_LH	CoV_binder_28
413	0.09699506	0.48073111	CoV_binder_24_HL	CoV_binder_18_HL
339	-0.114243768	0.48073111	CoV_binder_16_LH	CoV_binder_2_LH
417	0.062207196	0.485649491	CoV_binder_16_LH	CoV_binder_6_LH
458	-0.159641169	0.485649491	CoV_binder_32	CoV_binder_3_LH
390	0.058719011	0.485649491	CoV_binder_10_LH	CoV_binder_4_HL
328	-0.182494846	0.485649491	CoV_binder_24_HL	CoV_binder_20_HL
458	-0.223457139	0.485649491	CoV_binder_13_LH	CoV_binder_10_LH
335	0.053601591	0.485649491	CoV_binder_1_LH	CoV_binder_16_LH
362	-0.039893603	0.485649491	CoV_binder_11_HL	CoV_binder_2_HL
444	0.108844649	0.485649491	CoV_binder_19_LH	CoV_binder_21_LH
362	-0.066398323	0.485649491	CoV_binder_26_LH	CoV_binder_24_LH
458	-0.034584092	0.485649491	CoV_binder_10_LH	CoV_binder_22_LH
325	-0.039437414	0.485649491	CoV_binder_21_LH	CoV_binder_22_LH
458	0.094641731	0.485649491	CoV_binder_22_HL	CoV_binder_20_LH
427	-0.032022366	0.485649491	CoV_binder_6_LH	CoV_binder_4_LH
383	-0.078817769	0.485649491	CoV_binder_11_HL	CoV_binder_7_LH
458	-0.158866574	0.485649491	CoV_binder_8_LH	CoV_binder_24_HL
444	0.178985054	0.485649491	CoV_binder_9_HL	CoV_binder_25_HL
458	0.045887235	0.485649491	CoV_binder_29	CoV_binder_14_LH
427	-0.054388385	0.485649491	CoV_binder_31	CoV_binder_18_LH
458	-1.31E-15	0.485649491	CoV_binder_26_LH	CoV_binder_26_LH
390	-0.039046939	0.485649491	CoV_binder_4_LH	CoV_binder_2_LH
446	-0.052411125	0.485649491	CoV_binder_14_LH	CoV_binder_21_HL
427	0.226813006	0.485649491	CoV_binder_19_LH	CoV_binder_25_HL
383	0.069015031	0.485649491	CoV_binder_9_LH	CoV_binder_2_HL
427	-0.045087735	0.485649491	CoV_binder_24_HL	CoV_binder_10_HL
502	-0.153382515	0.485649491	CoV_binder_29	CoV_binder_14_HL
390	0.068847311	0.485649491	CoV_binder_8_LH	CoV_binder_31
458	-0.237553136	0.485649491	CoV_binder_17_HL	CoV_binder_17_LH
502	-0.08528512	0.485649491	CoV_binder_19_LH	CoV_binder_20_HL
328	0.308292386	0.485649491	CoV_binder_19_LH	CoV_binder_26_LH
458	0.031651275	0.485649491	CoV_binder_29	CoV_binder_13_LH
390	0.036327821	0.485649491	CoV_binder_14_LH	CoV_binder_7_LH
335	-0.144992707	0.485649491	CoV_binder_24_LH	CoV_binder_25_HL
328	0.034966994	0.485649491	CoV_binder_22_LH	CoV_binder_18_HL
390	-0.058719011	0.485649491	CoV_binder_4_HL	CoV_binder_10_LH
335	-0.036516491	0.485649491	CoV_binder_13_HL	CoV_binder_5_HL
325	0.004650448	0.485649491	CoV_binder_21_LH	CoV_binder_23_LH
444	0.074460695	0.485649491	CoV_binder_10_LH	CoV_binder_31
446	0.084751126	0.485649491	CoV_binder_17_LH	CoV_binder_10_LH
458	0.059895963	0.485649491	CoV_binder_24_LH	CoV_binder_5_HL
444	0.072502928	0.485649491	CoV_binder_1_LH	CoV_binder_14_HL
343	-0.119810586	0.485649491	CoV_binder_8_LH	CoV_binder_3_LH
335	0.034957391	0.485649491	CoV_binder_22_HL	CoV_binder_21_LH
383	-0.043258551	0.485649491	CoV_binder_13_HL	CoV_binder_3_LH
458	0.120156278	0.485649491	CoV_binder_8_LH	CoV_binder_8_HL
403	1.248323259	0.485649491	CoV_binder_13_LH	CoV_binder_9_HL
466	-0.002809059	0.485649491	CoV_binder_5_HL	CoV_binder_21_HL
362	0.066398323	0.485649491	CoV_binder_24_LH	CoV_binder_26_LH
346	-0.077904518	0.485649491	CoV_binder_29	CoV_binder_17_LH
383	-0.069015031	0.485649491	CoV_binder_2_HL	CoV_binder_9_LH
403	0.350429626	0.485649491	CoV_binder_29	CoV_binder_32
458	0.138766572	0.485649491	CoV_binder_22_LH	CoV_binder_11_LH
383	-0.088985315	0.485649491	CoV_binder_4_HL	CoV_binder_8_HL
403	0.233614656	0.485649491	CoV_binder_1_LH	CoV_binder_14_LH
403	0.028871604	0.485649491	CoV_binder_2_LH	CoV_binder_9_HL
346	-0.175644924	0.485649491	CoV_binder_29	CoV_binder_17_HL
444	-0.019222891	0.485649491	CoV_binder_11_HL	CoV_binder_6_LH
417	0.072136686	0.485649491	CoV_binder_29	CoV_binder_3_HL
383	0.045805314	0.485649491	CoV_binder_4_LH	CoV_binder_31
502	-0.104527665	0.485649491	CoV_binder_26_LH	CoV_binder_9_LH
335	-0.034957391	0.485649491	CoV_binder_21_LH	CoV_binder_22_HL
502	0.061773194	0.485649491	CoV_binder_29	CoV_binder_3_HL
427	0.002526167	0.485649491	CoV_binder_19_LH	CoV_binder_23_LH
458	0.076365899	0.485649491	CoV_binder_6_LH	CoV_binder_22_HL
335	-0.017069142	0.485649491	CoV_binder_4_LH	CoV_binder_31
328	0.147588267	0.485649491	CoV_binder_4_LH	CoV_binder_31
383	-0.075170762	0.485649491	CoV_binder_8_LH	CoV_binder_3_LH
458	-0.030887409	0.485649491	CoV_binder_3_HL	CoV_binder_5_HL
362	-0.117286818	0.485649491	CoV_binder_22_LH	CoV_binder_17_LH
346	-0.067407356	0.485649491	CoV_binder_20_LH	CoV_binder_18_HL
328	0.061033204	0.485649491	CoV_binder_5_HL	CoV_binder_10_LH
444	-0.044381586	0.485649491	CoV_binder_4_HL	CoV_binder_10_LH
466	-0.494046806	0.485649491	CoV_binder_4_LH	CoV_binder_11_LH
417	-0.351725852	0.485649491	CoV_binder_27_HL	CoV_binder_14_HL
403	-0.233614656	0.485649491	CoV_binder_14_LH	CoV_binder_1_LH
343	0.455681823	0.485649491	CoV_binder_10_HL	CoV_binder_20_LH
325	-0.173129816	0.485649491	CoV_binder_4_HL	CoV_binder_5_HL
346	-0.116223292	0.485649491	CoV_binder_20_LH	CoV_binder_9_HL
417	-0.157961675	0.485649491	CoV_binder_15_LH	CoV_binder_13_LH
458	-0.127711663	0.485649491	CoV_binder_3_LH	CoV_binder_10_LH
383	0.014164857	0.485649491	CoV_binder_8_LH	CoV_binder_11_LH
444	0.019222891	0.485649491	CoV_binder_6_LH	CoV_binder_11_HL
417	0.045319019	0.485649491	CoV_binder_13_LH	CoV_binder_6_LH
427	0.041874303	0.485649491	CoV_binder_29	CR3022_scFv_LH
325	0.025542156	0.485649491	CoV_binder_29	CoV_binder_2_LH
343	0.038724493	0.485649491	CoV_binder_4_HL	CoV_binder_13_HL
466	-0.529382786	0.485649491	CoV_binder_13_LH	CR3022_scFv_LH
325	0.189123542	0.485649491	CoV_binder_25_HL	CoV_binder_4_LH
325	0.054896435	0.485649491	CoV_binder_24_HL	CoV_binder_3_HL
343	-0.424733305	0.485649491	CoV_binder_13_LH	CoV_binder_8_HL
444	0.120253961	0.485649491	CoV_binder_15_LH	CoV_binder_14_HL
346	-0.017576743	0.485649491	CoV_binder_17_LH	CoV_binder_18_HL
458	-0.049527722	0.485649491	CoV_binder_19_LH	CoV_binder_11_LH
444	0.054826848	0.485649491	CoV_binder_20_LH	CoV_binder_13_LH
390	-0.167091005	0.485649491	CoV_binder_14_LH	CoV_binder_19_LH
328	-0.01131411	0.485649491	CoV_binder_3_HL	CoV_binder_18_LH
427	0.010477973	0.485649491	CoV_binder_19_LH	CoV_binder_11_HL
346	-0.170108396	0.485649491	CoV_binder_21_LH	CoV_binder_17_HL
403	-0.010127184	0.485649491	CoV_binder_3_LH	CoV_binder_31
335	0.069520537	0.485649491	CoV_binder_1_LH	CoV_binder_13_HL
335	0.079812508	0.485649491	CoV_binder_21_HL	CoV_binder_16_LH
362	0.041436501	0.485649491	CoV_binder_29	CoV_binder_18_LH
427	-0.055194233	0.485649491	CoV_binder_2_LH	CoV_binder_3_LH
458	0.237553136	0.485649491	CoV_binder_17_LH	CoV_binder_17_HL
427	-0.041874303	0.485649491	CR3022_scFv_LH	CoV_binder_29
343	0.315275002	0.485649491	CoV_binder_8_HL	CoV_binder_15_LH
458	-0.261320447	0.485649491	CoV_binder_4_HL	CoV_binder_10_LH
325	-0.375985864	0.485649491	CoV_binder_18_HL	CoV_binder_20_LH
446	0.035654164	0.485649491	CoV_binder_8_LH	CoV_binder_10_LH
335	0.036516491	0.485649491	CoV_binder_5_HL	CoV_binder_13_HL
325	0.045450747	0.485649491	CoV_binder_21_LH	CoV_binder_9_HL
325	0.173129816	0.485649491	CoV_binder_5_HL	CoV_binder_4_HL
328	-0.202102846	0.485649491	CoV_binder_23_LH	CoV_binder_10_LH
362	0.026846012	0.485649491	CoV_binder_22_HL	CoV_binder_20_HL
502	-0.050671815	0.485649491	CoV_binder_19_LH	CoV_binder_18_HL
328	0.238141112	0.485649491	CoV_binder_4_HL	CoV_binder_6_LH
335	-0.048218869	0.485649491	CoV_binder_11_LH	CoV_binder_5_HL
403	-0.121228169	0.485649491	CoV_binder_1_LH	CoV_binder_18_LH
427	-0.010221393	0.485649491	CoV_binder_17_HL	CR3022_scFv_LH
417	0.12441559	0.485649491	CoV_binder_24_HL	CoV_binder_32
403	0.167406909	0.485649491	CoV_binder_17_LH	CoV_binder_15_LH
446	0.001389866	0.485649491	CoV_binder_14_LH	CoV_binder_6_LH
417	0.095969437	0.485649491	CoV_binder_4_LH	CoV_binder_5_HL
444	0.020051434	0.485649491	CoV_binder_1_LH	CoV_binder_19_LH
335	-0.061986437	0.485649491	CoV_binder_8_HL	CoV_binder_21_LH
362	-0.19139945	0.485649491	CoV_binder_19_LH	CoV_binder_17_HL
466	-0.143850475	0.485649491	CoV_binder_3_HL	CoV_binder_9_LH
335	-0.045471731	0.485649491	CoV_binder_10_HL	CoV_binder_5_HL
502	0.061054594	0.485649491	CoV_binder_17_LH	CoV_binder_16_LH
362	0.072360935	0.485649491	CoV_binder_4_LH	CoV_binder_11_LH
444	-0.105620435	0.485649491	CoV_binder_20_LH	CoV_binder_15_LH
325	-0.045450747	0.485649491	CoV_binder_9_HL	CoV_binder_21_LH
325	-0.130051618	0.485649491	CoV_binder_22_LH	CoV_binder_5_HL
444	-0.067802466	0.485649491	CoV_binder_19_LH	CoV_binder_15_LH
466	-0.179001002	0.485649491	CoV_binder_24_HL	CoV_binder_3_HL
390	0.039046939	0.485649491	CoV_binder_2_LH	CoV_binder_4_LH
390	0.046553313	0.485649491	CoV_binder_9_LH	SARS_VHH72
325	-0.114728872	0.485649491	CoV_binder_11_HL	CoV_binder_22_HL
362	0.143243389	0.485649491	CoV_binder_11_HL	CoV_binder_13_HL
346	-0.001493656	0.485649491	CoV_binder_24_HL	CoV_binder_19_LH
417	-0.072136686	0.485649491	CoV_binder_3_HL	CoV_binder_29
458	-0.035321057	0.485649491	CoV_binder_19_LH	CoV_binder_9_LH
427	0.059589182	0.485649491	CoV_binder_21_LH	CoV_binder_5_HL
403	0.789766071	0.485649491	CoV_binder_8_LH	CoV_binder_14_HL
383	-0.040907441	0.485649491	CoV_binder_25_HL	CoV_binder_23_LH
444	-0.052281038	0.485649491	CoV_binder_24_HL	CoV_binder_18_HL
403		0.485649491	CoV_binder_4_LH	CoV_binder_25_HL
325	-0.017113039	0.485649491	CoV_binder_22_HL	CoV_binder_17_LH
466	0.207757832	0.485649491	CoV_binder_29	CoV_binder_28
466		0.485649491	CoV_binder_22_LH	CoV_binder_14_HL
427	0.054643524	0.485649491	CoV_binder_4_LH	CoV_binder_17_LH
427	-0.068602695	0.485649491	CoV_binder_4_LH	CoV_binder_18_HL
502	0.092585108	0.485649491	CoV_binder_20_LH	CoV_binder_24_LH
403	-0.261432137	0.485649491	CoV_binder_14_LH	CoV_binder_3_LH
444	0.052369836	0.485649491	CoV_binder_6_LH	CoV_binder_4_LH
427	-0.269132754	0.485649491	CoV_binder_32	CoV_binder_26_LH
346	0.168836094	0.485649491	CoV_binder_17_HL	CoV_binder_24_LH
335	-0.053601591	0.485649491	CoV_binder_16_LH	CoV_binder_1_LH
458	-0.143523015	0.485649491	CoV_binder_28	CoV_binder_6_LH
325	0.022698113	0.485649491	CoV_binder_4_HL	CoV_binder_18_LH
458	-0.115037531	0.485649491	CoV_binder_19_LH	CoV_binder_6_LH
403	0.214775631	0.485649491	CoV_binder_21_LH	CoV_binder_5_HL
458	0.099891051	0.485649491	CoV_binder_24_LH	CoV_binder_14_LH
362	0.038643676	0.485649491	CoV_binder_4_HL	CoV_binder_22_HL
362	-0.072360935	0.485649491	CoV_binder_11_LH	CoV_binder_4_LH
403	-0.981964876	0.485649491	CoV_binder_20_HL	CoV_binder_28
325	-0.189123542	0.485649491	CoV_binder_4_LH	CoV_binder_25_HL
346	0.054983063	0.485649491	CoV_binder_24_LH	CoV_binder_31
427	0.03582893	0.485649491	CoV_binder_23_LH	CoV_binder_18_HL
466	0.46092889	0.485649491	CoV_binder_4_HL	CoV_binder_24_HL
502	0.085762943	0.485649491	CoV_binder_17_LH	CoV_binder_8_HL
328	-0.035897022	0.485649491	CoV_binder_22_HL	CoV_binder_7_LH
390	-0.232521071	0.485649491	CoV_binder_15_LH	CoV_binder_18_LH
325	0.114728872	0.485649491	CoV_binder_22_HL	CoV_binder_11_HL
417	-0.200030732	0.485649491	CoV_binder_32	CoV_binder_13_LH
325	-0.022698113	0.485649491	CoV_binder_18_LH	CoV_binder_4_HL
427	0.045087735	0.485649491	CoV_binder_10_HL	CoV_binder_24_HL
417	0.157961675	0.485649491	CoV_binder_13_LH	CoV_binder_15_LH
346	0.014996559	0.485649491	CoV_binder_28	CoV_binder_4_LH
325	0.149819008	0.485649491	CoV_binder_5_HL	CoV_binder_8_HL
417	-0.143906932	0.485649491	CoV_binder_3_LH	CoV_binder_15_LH
466	0.302212419	0.485649491	CoV_binder_13_HL	CoV_binder_1_LH
466	0.077999973	0.485649491	CoV_binder_8_HL	CoV_binder_17_HL
446	0.107847385	0.485649491	CoV_binder_18_HL	CoV_binder_9_HL
427	-0.06521169	0.485649491	CoV_binder_25_HL	CoV_binder_17_LH
328	0.146508379	0.485649491	CoV_binder_6_LH	CoV_binder_17_HL
403	0.555568679	0.485649491	CoV_binder_4_HL	CoV_binder_17_HL
458	0.051816705	0.485649491	CoV_binder_2_HL	CoV_binder_11_LH
390	-0.052694448	0.485649491	CoV_binder_13_HL	CoV_binder_11_LH
466		0.485649491	CoV_binder_3_LH	CoV_binder_14_HL
446	-0.124694706	0.485649491	CoV_binder_2_HL	CoV_binder_2_LH
458	-0.076365899	0.485649491	CoV_binder_22_HL	CoV_binder_6_LH
444	-0.013235385	0.485649491	CoV_binder_32	CoV_binder_17_LH
328	-0.034966994	0.485649491	CoV_binder_18_HL	CoV_binder_22_LH
390	-0.123619326	0.485649491	CoV_binder_1_LH	CoV_binder_2_HL
466	0.434714745	0.485649491	CoV_binder_4_HL	CoV_binder_1_LH
466	0.591120584	0.485649491	CoV_binder_16_LH	CoV_binder_25_HL
328	0.208296342	0.485649491	CoV_binder_14_LH	CoV_binder_15_LH
390	0.110836869	0.485649491	CoV_binder_15_LH	CoV_binder_3_HL
446	-0.582877658	0.485649491	CoV_binder_25_HL	CoV_binder_20_HL
328	0.019778928	0.485649491	CoV_binder_7_LH	CoV_binder_4_LH
446	-0.035654164	0.485649491	CoV_binder_10_LH	CoV_binder_8_LH
403	-0.08604977	0.485649491	CoV_binder_22_HL	CoV_binder_24_HL
458	0.008956518	0.485649491	CoV_binder_16_LH	CoV_binder_21_HL
403	1.235035552	0.485649491	CoV_binder_13_LH	CoV_binder_19_LH
346	-0.168836094	0.485649491	CoV_binder_24_LH	CoV_binder_17_HL
403	0.094112356	0.485649491	CoV_binder_9_LH	CoV_binder_6_LH
444	-0.010116081	0.485649491	CoV_binder_13_LH	CoV_binder_26_LH
417	-0.045319019	0.485649491	CoV_binder_6_LH	CoV_binder_13_LH
417	-0.062207196	0.485649491	CoV_binder_6_LH	CoV_binder_16_LH
383	-0.014164857	0.485649491	CoV_binder_11_LH	CoV_binder_8_LH
390	-0.068847311	0.485649491	CoV_binder_31	CoV_binder_8_LH
335	-0.10001761	0.485649491	CoV_binder_2_HL	CoV_binder_9_HL
362	0.031053742	0.485649491	CR3022_scFv_LH	CoV_binder_20_HL
325	-0.025542156	0.485649491	CoV_binder_2_LH	CoV_binder_29
335	-0.070286184	0.485649491	CoV_binder_10_LH	CoV_binder_21_HL
502	-0.092585108	0.485649491	CoV_binder_24_LH	CoV_binder_20_LH
390	0.052694448	0.485649491	CoV_binder_11_LH	CoV_binder_13_HL
466	0.32675281	0.485649491	CoV_binder_4_HL	CoV_binder_20_LH
362	0.059711947	0.485649491	CoV_binder_2_LH	CoV_binder_26_LH
444	-0.051569944	0.485649491	CoV_binder_8_HL	CoV_binder_13_LH
458	-0.099891051	0.485649491	CoV_binder_14_LH	CoV_binder_24_LH
458	0.164304221	0.485649491	CoV_binder_2_HL	CoV_binder_21_HL
458	-0.157710858	0.485649491	CoV_binder_2_LH	CoV_binder_24_HL
390	0.051828605	0.485649491	CR3022_scFv_LH	CoV_binder_13_HL
502	0.153382515	0.485649491	CoV_binder_14_HL	CoV_binder_29
466	0.656275038	0.485649491	CR3022_scFv_LH	CoV_binder_17_LH
458	-0.094641731	0.485649491	CoV_binder_20_LH	CoV_binder_22_HL
458	0.142642757	0.485649491	CoV_binder_7_LH	CoV_binder_9_HL
444	0.013882785	0.485649491	CoV_binder_14_LH	CoV_binder_17_HL
325	0.130051618	0.485649491	CoV_binder_5_HL	CoV_binder_22_LH
383	-0.033941027	0.485649491	CoV_binder_20_HL	CoV_binder_9_HL
362	0.053673267	0.485649491	CoV_binder_15_LH	CoV_binder_2_HL
502	-0.085762943	0.485649491	CoV_binder_8_HL	CoV_binder_17_LH
458	-0.078867949	0.485649491	CoV_binder_21_HL	CoV_binder_24_LH
325	0.129390147	0.485649491	CoV_binder_10_LH	CoV_binder_9_HL
335	0.088668438	0.485649491	CoV_binder_25_HL	CoV_binder_14_LH
335	-0.138309808	0.485649491	CoV_binder_9_LH	CoV_binder_20_HL
362	0.06733189	0.485649491	CoV_binder_8_HL	CoV_binder_1_LH
466	0.322851477	0.485649491	CoV_binder_9_LH	CoV_binder_24_HL
325	-2.77E-05	0.485649491	CoV_binder_18_HL	CoV_binder_26_LH
446	0.241354937	0.485649491	CoV_binder_2_LH	CoV_binder_19_LH
335	0.048218869	0.485649491	CoV_binder_5_HL	CoV_binder_11_LH
444	0.013235385	0.485649491	CoV_binder_17_LH	CoV_binder_32
403	0.0606443	0.485649491	CoV_binder_11_HL	CoV_binder_23_LH
444	-0.052369836	0.485649491	CoV_binder_4_LH	CoV_binder_6_LH
328	0.134576096	0.485649491	CoV_binder_14_LH	CoV_binder_16_LH
403	0.235558751	0.485649491	CoV_binder_16_LH	CoV_binder_18_HL
390	0.252584532	0.485649491	CoV_binder_20_HL	CoV_binder_10_LH
362	-0.041436501	0.485649491	CoV_binder_18_LH	CoV_binder_29
446	-0.087329326	0.485649491	CoV_binder_10_HL	CoV_binder_18_LH
466		0.485649491	CoV_binder_10_HL	CoV_binder_14_HL
427	0.032022366	0.485649491	CoV_binder_4_LH	CoV_binder_6_LH
335	0.001331387	0.485649491	CoV_binder_6_LH	CoV_binder_20_LH
427	-0.132831401	0.485649491	CoV_binder_20_LH	CoV_binder_21_LH
383	0.319296873	0.485649491	CoV_binder_19_LH	CoV_binder_4_HL
328	0.327015261	0.485649491	CoV_binder_3_LH	CoV_binder_9_HL
325	-0.293002607	0.485649491	CoV_binder_23_LH	CoV_binder_2_HL
427	-0.14127422	0.485649491	CoV_binder_15_LH	CoV_binder_5_HL
362	-0.046653375	0.485649491	CoV_binder_31	CoV_binder_7_LH
343	0.003570919	0.485649491	CoV_binder_13_HL	CoV_binder_24_LH
444	-0.187104968	0.485649491	CoV_binder_25_HL	CoV_binder_21_HL
328	-0.198457149	0.485649491	CoV_binder_24_HL	CoV_binder_18_LH
403	0.708389935	0.485649491	CoV_binder_28	CoV_binder_32
458	-0.167623193	0.485649491	CoV_binder_9_HL	CoV_binder_19_LH
390	0.061375816	0.485649491	CoV_binder_25_HL	CoV_binder_6_LH
383	0.04475223	0.485649491	CoV_binder_7_LH	CoV_binder_3_HL
346	0.037225292	0.485649491	CoV_binder_16_LH	CoV_binder_18_LH
444	0.079046969	0.485649491	CoV_binder_17_HL	CoV_binder_1_LH
346	0.363008878	0.485649491	CoV_binder_7_LH	CoV_binder_9_HL
403	-0.427544541	0.485649491	CoV_binder_22_LH	CoV_binder_16_LH
403	-0.384838828	0.485649491	CoV_binder_11_HL	CoV_binder_4_HL
446	0.301831219	0.485649491	CoV_binder_6_LH	CoV_binder_25_HL
458	0.026288431	0.485649491	CoV_binder_17_LH	CoV_binder_31
328	-0.186474283	0.485649491	CoV_binder_9_HL	CoV_binder_20_LH
335	0.144992707	0.485649491	CoV_binder_25_HL	CoV_binder_24_LH
343	-0.042750192	0.485649491	CoV_binder_10_HL	CoV_binder_2_HL
458	0.067157116	0.485649491	CoV_binder_22_HL	CoV_binder_28
343	-0.378383895	0.485649491	CoV_binder_13_LH	CoV_binder_28
403	1.292058798	0.485649491	CoV_binder_13_LH	CoV_binder_2_HL
446	0.331348451	0.485649491	CoV_binder_28	CoV_binder_32
383	0.176804818	0.485649491	CoV_binder_3_LH	CoV_binder_2_HL
390	0.121922158	0.485649491	CoV_binder_15_LH	CoV_binder_2_LH
383	0.061129075	0.485649491	CoV_binder_11_HL	CoV_binder_10_HL
335	0.138309808	0.485649491	CoV_binder_20_HL	CoV_binder_9_LH
466	0.366878868	0.485649491	CoV_binder_3_HL	CoV_binder_20_HL
325	-0.049845307	0.485649491	CoV_binder_25_HL	CoV_binder_5_HL
383	0.082227571	0.485649491	CoV_binder_3_HL	CoV_binder_20_HL
427	0.010221393	0.485649491	CR3022_scFv_LH	CoV_binder_17_HL
346	-0.0288227	0.485649491	CoV_binder_10_HL	CoV_binder_20_HL
383	0.043258551	0.485649491	CoV_binder_3_LH	CoV_binder_13_HL
446	0.266115368	0.485649491	CoV_binder_8_LH	CoV_binder_25_HL
403		0.485649491	CoV_binder_11_LH	CoV_binder_25_HL
446	0.087329326	0.485649491	CoV_binder_18_LH	CoV_binder_10_HL
328	-0.055688	0.485649491	CoV_binder_10_HL	CoV_binder_24_HL
362	-0.031053742	0.485649491	CoV_binder_20_HL	CR3022_scFv_LH
444	-0.133897487	0.485649491	CoV_binder_15_LH	CoV_binder_20_HL
444	0.19148558	0.485649491	CoV_binder_20_HL	CoV_binder_9_HL
383	-0.232770904	0.485649491	CoV_binder_15_LH	CoV_binder_17_LH
335	0.070286184	0.485649491	CoV_binder_21_HL	CoV_binder_10_LH
335	0.277803042	0.485649491	CoV_binder_26_LH	CoV_binder_17_HL
343	-0.12209443	0.485649491	CoV_binder_16_LH	CoV_binder_18_HL
328	-0.019778928	0.485649491	CoV_binder_4_LH	CoV_binder_7_LH
390	-0.028973926	0.485649491	CoV_binder_22_HL	CoV_binder_9_LH
390	-0.121922158	0.485649491	CoV_binder_2_LH	CoV_binder_15_LH
346	0.038124333	0.485649491	CoV_binder_20_LH	CoV_binder_3_HL
458	-0.031651275	0.485649491	CoV_binder_13_LH	CoV_binder_29
446	0.076395442	0.485649491	CoV_binder_22_HL	CoV_binder_17_LH
362	-0.038643676	0.485649491	CoV_binder_22_HL	CoV_binder_4_HL
417	0.019527634	0.485649491	CoV_binder_18_HL	CoV_binder_23_LH
325	0.087762015	0.485649491	CoV_binder_6_LH	CoV_binder_9_LH
502	-0.061054594	0.485649491	CoV_binder_16_LH	CoV_binder_17_LH
466		0.485649491	CoV_binder_13_LH	CoV_binder_14_HL
362	0.114643899	0.485649491	CoV_binder_17_LH	CoV_binder_31
346	-0.118886866	0.485649491	CoV_binder_2_LH	CoV_binder_15_LH
466	0.461133543	0.485649491	CoV_binder_24_LH	CoV_binder_18_HL
362	-0.032805556	0.485649491	CoV_binder_21_HL	CoV_binder_2_LH
390	-0.053287103	0.485649491	CoV_binder_14_LH	CoV_binder_17_HL
362	-0.114643899	0.485649491	CoV_binder_31	CoV_binder_17_LH
346	0.118886866	0.485649491	CoV_binder_15_LH	CoV_binder_2_LH
328	-0.014921326	0.485649491	CoV_binder_9_HL	CoV_binder_23_LH
328	-0.29554452	0.485649491	CoV_binder_17_HL	CoV_binder_20_HL
383	0.078817769	0.485649491	CoV_binder_7_LH	CoV_binder_11_HL
328	0.031178468	0.485649491	CoV_binder_4_LH	CoV_binder_21_HL
346	-0.014996559	0.485649491	CoV_binder_4_LH	CoV_binder_28
328	-0.097536404	0.485649491	CoV_binder_10_HL	CoV_binder_11_HL
466	0.286822505	0.485649491	CoV_binder_21_LH	CoV_binder_1_LH
343	-0.315213097	0.485649491	CoV_binder_13_LH	CoV_binder_3_LH
403	1.532844087	0.485649491	CoV_binder_13_LH	CoV_binder_20_HL
466	0.038405292	0.485649491	CoV_binder_22_HL	CoV_binder_3_LH
458	0.15456965	0.485649491	CoV_binder_24_LH	CoV_binder_18_LH
346	-0.028177876	0.485649491	CoV_binder_14_LH	CoV_binder_2_HL
458	0.149802122	0.485649491	CoV_binder_11_HL	CoV_binder_32
328	-0.04960586	0.485649491	CoV_binder_15_LH	CoV_binder_1_LH
466	0.029056017	0.485649491	CoV_binder_22_LH	CoV_binder_28
390	-0.036327821	0.485649491	CoV_binder_7_LH	CoV_binder_14_LH
390	0.099375441	0.485649491	CoV_binder_6_LH	CoV_binder_3_LH
403	-0.350429626	0.485649491	CoV_binder_32	CoV_binder_29
417	-0.12441559	0.485649491	CoV_binder_32	CoV_binder_24_HL
446	-0.331348451	0.485649491	CoV_binder_32	CoV_binder_28
383	-0.176804818	0.485649491	CoV_binder_2_HL	CoV_binder_3_LH
325	-0.004650448	0.485649491	CoV_binder_23_LH	CoV_binder_21_LH
328	0.033855873	0.485649491	CoV_binder_18_HL	CoV_binder_31
383	-0.045805314	0.485649491	CoV_binder_31	CoV_binder_4_LH
502	-0.061773194	0.485649491	CoV_binder_3_HL	CoV_binder_29
466	-0.207757832	0.485649491	CoV_binder_28	CoV_binder_29
458	0.321936924	0.485649491	CoV_binder_22_LH	CoV_binder_32
328	0.01131411	0.485649491	CoV_binder_18_LH	CoV_binder_3_HL
403	-0.066216719	0.485649491	CoV_binder_21_HL	CoV_binder_19_LH
383	-0.04475223	0.485649491	CoV_binder_3_HL	CoV_binder_7_LH
325	-0.149819008	0.485649491	CoV_binder_8_HL	CoV_binder_5_HL
446	-0.009002353	0.485649491	CoV_binder_2_HL	CoV_binder_15_LH
427	-0.114551651	0.485649491	CoV_binder_3_HL	CoV_binder_14_LH
383	-0.082227571	0.485649491	CoV_binder_20_HL	CoV_binder_3_HL
390	-0.046553313	0.485649491	SARS_VHH72	CoV_binder_9_LH
362	0.049034695	0.485649491	CoV_binder_24_LH	CoV_binder_18_LH
346	0.116033164	0.485649491	CoV_binder_9_HL	CoV_binder_5_HL
362	0.117286818	0.485649491	CoV_binder_17_LH	CoV_binder_22_LH
362	-0.143243389	0.485649491	CoV_binder_13_HL	CoV_binder_11_HL
390	-0.061375816	0.485649491	CoV_binder_6_LH	CoV_binder_25_HL
335	0.10061018	0.485649491	CoV_binder_18_HL	CoV_binder_32
403	0.140587252	0.485649491	CoV_binder_9_LH	CoV_binder_17_LH
466	0.423534894	0.485649491	CoV_binder_18_LH	CoV_binder_15_LH
383	-0.319296873	0.485649491	CoV_binder_4_HL	CoV_binder_19_LH
346	0.175644924	0.485649491	CoV_binder_17_HL	CoV_binder_29
458	0.078867949	0.485649491	CoV_binder_24_LH	CoV_binder_21_HL
328	-0.031178468	0.485649491	CoV_binder_21_HL	CoV_binder_4_LH
390	0.057222043	0.485649491	CoV_binder_4_HL	SARS_VHH72
335	0.061986437	0.485649491	CoV_binder_21_LH	CoV_binder_8_HL
362	0.046766291	0.485649491	CoV_binder_5_HL	CoV_binder_26_LH
390	0.039642656	0.485649491	CoV_binder_4_HL	CoV_binder_22_HL
444	-0.056650086	0.485649491	CoV_binder_3_LH	CoV_binder_13_LH
335	-0.088668438	0.485649491	CoV_binder_14_LH	CoV_binder_25_HL
328	-0.238141112	0.485649491	CoV_binder_6_LH	CoV_binder_4_HL
444	-0.108844649	0.485649491	CoV_binder_21_LH	CoV_binder_19_LH
458	0.261320447	0.485649491	CoV_binder_10_LH	CoV_binder_4_HL
427	0.054388385	0.485649491	CoV_binder_18_LH	CoV_binder_31
383	-0.061129075	0.485649491	CoV_binder_10_HL	CoV_binder_11_HL
427	0.06516948	0.485649491	CoV_binder_15_LH	CoV_binder_1_LH
458	0.251254089	0.485649491	CoV_binder_22_LH	CoV_binder_21_HL
335	-0.069520537	0.485649491	CoV_binder_13_HL	CoV_binder_1_LH
335	-0.037918458	0.485649491	CoV_binder_10_HL	CoV_binder_22_HL
325	0.140014509	0.485649491	CoV_binder_20_HL	CoV_binder_21_HL
346	0.170108396	0.485649491	CoV_binder_17_HL	CoV_binder_21_LH
444	0.044381586	0.485649491	CoV_binder_10_LH	CoV_binder_4_HL
343	-0.084339071	0.485649491	CoV_binder_4_HL	CoV_binder_29
446	-0.084751126	0.485649491	CoV_binder_10_LH	CoV_binder_17_LH
403	-0.079714672	0.485649491	CoV_binder_9_HL	CoV_binder_18_HL
458	-0.067157116	0.485649491	CoV_binder_28	CoV_binder_22_HL
403	0.252813673	0.485649491	CR3022_scFv_LH	CoV_binder_18_LH
427	0.114551651	0.485649491	CoV_binder_14_LH	CoV_binder_3_HL
390	-0.078102905	0.485649491	CoV_binder_14_LH	CoV_binder_26_LH
444	-0.054826848	0.485649491	CoV_binder_13_LH	CoV_binder_20_LH
328	0.198457149	0.485649491	CoV_binder_18_LH	CoV_binder_24_HL
417	-0.095969437	0.485649491	CoV_binder_5_HL	CoV_binder_4_LH
502	0.08528512	0.485649491	CoV_binder_20_HL	CoV_binder_19_LH
458	-0.046289504	0.485649491	CoV_binder_21_LH	CoV_binder_19_LH
444	0.056650086	0.485649491	CoV_binder_13_LH	CoV_binder_3_LH
446	-0.076395442	0.485649491	CoV_binder_17_LH	CoV_binder_22_HL
383	0.088985315	0.485649491	CoV_binder_8_HL	CoV_binder_4_HL
403	0.195895425	0.485649491	CoV_binder_11_HL	CoV_binder_20_LH
390	0.076831843	0.485649491	CoV_binder_24_LH	CoV_binder_3_HL
427	0.06521169	0.485649491	CoV_binder_17_LH	CoV_binder_25_HL
403	0.171716689	0.485649491	CoV_binder_21_LH	CoV_binder_18_HL
328	0.014109038	0.485649491	CoV_binder_18_HL	CoV_binder_21_LH
390	-0.076831843	0.485649491	CoV_binder_3_HL	CoV_binder_24_LH
346	-0.037225292	0.485649491	CoV_binder_18_LH	CoV_binder_16_LH
390	0.028973926	0.485649491	CoV_binder_9_LH	CoV_binder_22_HL
335	0.037918458	0.485649491	CoV_binder_22_HL	CoV_binder_10_HL
335	-0.11655281	0.485649491	CoV_binder_9_LH	CoV_binder_23_LH
343	-0.474182735	0.485649491	CoV_binder_21_HL	CoV_binder_24_LH
390	-0.039642656	0.485649491	CoV_binder_22_HL	CoV_binder_4_HL
335	0.045471731	0.485649491	CoV_binder_5_HL	CoV_binder_10_HL
325	0.039437414	0.485649491	CoV_binder_22_LH	CoV_binder_21_LH
466	0.194250485	0.485649491	CoV_binder_13_HL	CoV_binder_20_LH
346	-0.038124333	0.485649491	CoV_binder_3_HL	CoV_binder_20_LH
417	0.200030732	0.485649491	CoV_binder_13_LH	CoV_binder_32
346	-0.100771905	0.485649491	CoV_binder_25_HL	CoV_binder_2_HL
362	-0.024631845	0.485649491	CoV_binder_8_LH	CoV_binder_22_LH
390	-0.099375441	0.485649491	CoV_binder_3_LH	CoV_binder_6_LH
325	0.017113039	0.485649491	CoV_binder_17_LH	CoV_binder_22_HL
362	-0.04582441	0.485649491	CoV_binder_2_HL	CoV_binder_32
346	0.017576743	0.485649491	CoV_binder_18_HL	CoV_binder_17_LH
444	0.149549122	0.485649491	CoV_binder_5_HL	CoV_binder_26_LH
446	0.099428873	0.485649491	CoV_binder_3_LH	CoV_binder_18_HL
343	-0.172426576	0.485649491	CoV_binder_8_LH	CoV_binder_21_LH
403	-0.34054548	0.485649491	CoV_binder_14_LH	CoV_binder_10_HL
346	-0.054983063	0.485649491	CoV_binder_31	CoV_binder_24_LH
403		0.485649491	CoV_binder_1_LH	CoV_binder_25_HL
403	0.34622436	0.485649491	CR3022_scFv_LH	CoV_binder_3_LH
427	0.068602695	0.485649491	CoV_binder_18_HL	CoV_binder_4_LH
427	-0.075370111	0.485649491	CoV_binder_25_HL	CoV_binder_2_LH
417	-0.163951683	0.485649491	CoV_binder_32	CoV_binder_17_HL
417	-0.149099542	0.485649491	CoV_binder_15_LH	CoV_binder_19_LH
427	-0.057893565	0.485649491	CoV_binder_3_LH	CoV_binder_18_HL
403	-0.362840979	0.485649491	CoV_binder_17_LH	CoV_binder_29
325	-0.140014509	0.485649491	CoV_binder_21_HL	CoV_binder_20_HL
390	-0.094819612	0.485649491	CoV_binder_20_HL	CoV_binder_19_LH
458	-0.041139929	0.485649491	CoV_binder_7_LH	CoV_binder_11_HL
362	0.05880013	0.485649491	CoV_binder_29	CoV_binder_26_LH
335	0.11655281	0.485649491	CoV_binder_23_LH	CoV_binder_9_LH
362	0.07392814	0.485649491	CoV_binder_7_LH	CoV_binder_8_LH
390	-0.051828605	0.485649491	CoV_binder_13_HL	CR3022_scFv_LH
427	-0.000106074	0.485649491	CoV_binder_20_LH	CoV_binder_32
458	-0.045887235	0.485649491	CoV_binder_14_LH	CoV_binder_29
403	0.068603587	0.485649491	CoV_binder_9_LH	CoV_binder_23_LH
466	-0.488405314	0.485649491	CoV_binder_31	SARS_VHH72
362	-0.012938475	0.485649491	CoV_binder_1_LH	CoV_binder_25_HL
444	0.051569944	0.485649491	CoV_binder_13_LH	CoV_binder_8_HL
362	0.046653375	0.485649491	CoV_binder_7_LH	CoV_binder_31
390	-0.057222043	0.485649491	SARS_VHH72	CoV_binder_4_HL
328	-0.132058473	0.485649491	CoV_binder_7_LH	CoV_binder_14_LH
383	-0.144142288	0.485649491	CoV_binder_15_LH	CoV_binder_19_LH
427	-0.054643524	0.485649491	CoV_binder_17_LH	CoV_binder_4_LH
328	-0.146508379	0.485649491	CoV_binder_17_HL	CoV_binder_6_LH
343	-0.367829087	0.485649491	CoV_binder_13_LH	CoV_binder_21_LH
458	0.223457139	0.485649491	CoV_binder_10_LH	CoV_binder_13_LH
466	0.149621869	0.485649491	CoV_binder_18_LH	CoV_binder_14_LH
458	-0.059895963	0.485649491	CoV_binder_5_HL	CoV_binder_24_LH
417	0.143906932	0.485649491	CoV_binder_15_LH	CoV_binder_3_LH
466		0.485649491	CoV_binder_16_LH	CoV_binder_14_HL
427	0.057893565	0.485649491	CoV_binder_18_HL	CoV_binder_3_LH
325	-0.004890336	0.485649491	CoV_binder_23_LH	CoV_binder_26_LH
362	-0.049034695	0.485649491	CoV_binder_18_LH	CoV_binder_24_LH
403	0.03440964	0.485649491	CoV_binder_9_LH	CoV_binder_10_HL
444	-0.074460695	0.485649491	CoV_binder_31	CoV_binder_10_LH
343	-0.069589989	0.485649491	CoV_binder_3_HL	CoV_binder_13_HL
328	0.028864019	0.485649491	CoV_binder_18_HL	CoV_binder_11_HL
390	-0.110836869	0.485649491	CoV_binder_3_HL	CoV_binder_15_LH
335	-0.079812508	0.485649491	CoV_binder_16_LH	CoV_binder_21_HL
427	-0.010477973	0.485649491	CoV_binder_11_HL	CoV_binder_19_LH
458	0.143901267	0.485649491	CoV_binder_24_HL	CoV_binder_28
390	-0.02413705	0.485649491	CoV_binder_23_LH	CoV_binder_17_HL
427	0.14127422	0.485649491	CoV_binder_5_HL	CoV_binder_15_LH
325	-0.054896435	0.485649491	CoV_binder_3_HL	CoV_binder_24_HL
390	0.232521071	0.485649491	CoV_binder_18_LH	CoV_binder_15_LH
417	0.163951683	0.485649491	CoV_binder_17_HL	CoV_binder_32
343	0.088731007	0.485649491	CoV_binder_10_HL	CoV_binder_22_HL
346	0.051287886	0.485649491	CoV_binder_15_LH	CoV_binder_25_HL
328	0.180703994	0.485649491	CoV_binder_10_LH	CoV_binder_8_LH
362	-0.05880013	0.485649491	CoV_binder_26_LH	CoV_binder_29
390	0.194168198	0.485649491	CoV_binder_2_HL	CoV_binder_32
427	0.055194233	0.485649491	CoV_binder_3_LH	CoV_binder_2_LH
335	0.017069142	0.485649491	CoV_binder_31	CoV_binder_4_LH
427	-0.059589182	0.485649491	CoV_binder_5_HL	CoV_binder_21_LH
335	-0.001331387	0.485649491	CoV_binder_20_LH	CoV_binder_6_LH
362	-0.026846012	0.485649491	CoV_binder_20_HL	CoV_binder_22_HL
444	-0.134679567	0.485649491	CoV_binder_5_HL	CoV_binder_20_HL
403		0.485649491	CoV_binder_32	CoV_binder_25_HL
466		0.485649491	CoV_binder_22_HL	CoV_binder_14_HL
325	0.293002607	0.485649491	CoV_binder_2_HL	CoV_binder_23_LH
383	0.075170762	0.485649491	CoV_binder_3_LH	CoV_binder_8_LH
458	-0.136488809	0.485649491	CoV_binder_17_HL	CoV_binder_32
458	-0.026288431	0.485649491	CoV_binder_31	CoV_binder_17_LH
458	-0.15456965	0.485649491	CoV_binder_18_LH	CoV_binder_24_LH
444	0.010116081	0.485649491	CoV_binder_26_LH	CoV_binder_13_LH
403	0.367341201	0.485649491	CoV_binder_10_HL	CoV_binder_20_HL
346	0.077904518	0.485649491	CoV_binder_17_LH	CoV_binder_29
346	0.220692703	0.485649491	CoV_binder_17_HL	CoV_binder_6_LH
427	0.075370111	0.485649491	CoV_binder_2_LH	CoV_binder_25_HL
346	-0.051287886	0.485649491	CoV_binder_25_HL	CoV_binder_15_LH
325	-0.087762015	0.485649491	CoV_binder_9_LH	CoV_binder_6_LH
458	0.153710203	0.485649491	CoV_binder_10_LH	CoV_binder_19_LH
328	-0.147588267	0.485649491	CoV_binder_31	CoV_binder_4_LH
346	0.0288227	0.485649491	CoV_binder_20_HL	CoV_binder_10_HL
319	3.89E-16	0.48832776	CoV_binder_32	CoV_binder_32
360	2.78E-17	0.490151845	CoV_binder_25_HL	CoV_binder_25_HL
455	-0.038940407	0.490904677	CoV_binder_10_HL	CoV_binder_17_LH
349	0.184252499	0.490904677	CoV_binder_13_LH	CoV_binder_9_LH
394	0.032476066	0.490904677	CoV_binder_24_LH	CoV_binder_21_HL
494	0.049967165	0.490904677	CoV_binder_8_LH	CR3022_scFv_LH
371	0.040356135	0.490904677	CoV_binder_8_LH	CoV_binder_10_HL
448	0.011534306	0.490904677	CoV_binder_24_HL	CoV_binder_8_LH
407	0.5077275	0.490904677	CoV_binder_4_HL	CoV_binder_23_LH
487	0.048027936	0.490904677	CoV_binder_17_LH	CoV_binder_28
465	-0.109020115	0.490904677	CoV_binder_22_LH	CoV_binder_18_HL
448	-0.229501765	0.490904677	CoV_binder_32	CoV_binder_11_LH
324	-0.048948099	0.490904677	CoV_binder_9_LH	CoV_binder_24_HL
324	-0.122683306	0.490904677	CoV_binder_20_HL	CoV_binder_3_HL
455	0.038670873	0.490904677	CoV_binder_5_HL	CoV_binder_14_LH
394	-0.083081163	0.490904677	CoV_binder_31	CoV_binder_16_LH
437	-0.322513238	0.490904677	CoV_binder_20_LH	CoV_binder_17_HL
407	6.80E-16	0.490904677	CoV_binder_24_LH	CoV_binder_24_LH
414	-0.163090597	0.490904677	CoV_binder_17_LH	CoV_binder_28
456	-1.39E-16	0.490904677	CoV_binder_14_HL	CoV_binder_14_HL
414	0.037244255	0.490904677	CoV_binder_6_LH	CoV_binder_10_HL
465	0.333916197	0.490904677	CoV_binder_16_LH	CoV_binder_10_LH
465	0.428057092	0.490904677	CoV_binder_29	CoV_binder_21_HL
474	0.06915608	0.490904677	CoV_binder_8_LH	CoV_binder_18_LH
461	0.027371477	0.490904677	CoV_binder_13_HL	CoV_binder_17_LH
503	-0.081835263	0.490904677	CoV_binder_18_LH	CoV_binder_17_LH
349	0.658916575	0.490904677	SARS_VHH72	CoV_binder_29
465	-0.135177281	0.490904677	CoV_binder_3_LH	CoV_binder_3_HL
355	0.185013104	0.490904677	CR3022_scFv_LH	CoV_binder_22_HL
456	-0.149812004	0.490904677	CoV_binder_3_HL	CoV_binder_14_LH
464	0.102385078	0.490904677	CoV_binder_3_LH	CoV_binder_3_HL
487	0.057936217	0.490904677	CoV_binder_17_LH	CoV_binder_29
494	-0.005829837	0.490904677	CoV_binder_2_HL	CoV_binder_5_HL
347	0.839924434	0.490904677	SARS_VHH72	CoV_binder_3_LH
503	-0.18637484	0.490904677	CoV_binder_11_LH	CoV_binder_9_LH
455	0.084687799	0.490904677	CoV_binder_14_HL	CoV_binder_5_HL
460	0.064730513	0.490904677	CoV_binder_2_HL	CoV_binder_20_LH
460	-0.063856708	0.490904677	CoV_binder_6_LH	CoV_binder_2_LH
464	-0.206897421	0.490904677	CoV_binder_4_LH	SARS_VHH72
443	0.216422556	0.490904677	CoV_binder_11_HL	CoV_binder_20_HL
503	-0.024145567	0.490904677	CoV_binder_10_HL	CoV_binder_32
408	-0.031795275	0.490904677	CoV_binder_11_LH	CoV_binder_3_LH
394	-0.100703733	0.490904677	CoV_binder_21_HL	CoV_binder_20_LH
370	-0.015659552	0.490904677	CoV_binder_20_HL	CoV_binder_3_HL
445	-0.080650018	0.490904677	CoV_binder_5_HL	CoV_binder_14_LH
370	-0.018285178	0.490904677	CoV_binder_22_LH	CoV_binder_32
324	-0.031582126	0.490904677	CoV_binder_11_LH	CoV_binder_4_LH
349	-0.605897057	0.490904677	CoV_binder_20_HL	CoV_binder_29
408	0.052740886	0.490904677	CoV_binder_4_LH	CoV_binder_10_HL
370	0.380038245	0.490904677	CoV_binder_3_LH	CoV_binder_26_LH
436	-1.160641804	0.490904677	CoV_binder_7_LH	CR3022_scFv_LH
371	-0.109364483	0.490904677	CoV_binder_10_LH	CoV_binder_19_LH
455	0.117807984	0.490904677	CoV_binder_20_HL	CoV_binder_18_HL
437	5.00E-16	0.490904677	CoV_binder_28	CoV_binder_28
515	0.51674013	0.490904677	CoV_binder_22_HL	CoV_binder_20_HL
394	-0.056530489	0.490904677	CoV_binder_22_HL	CoV_binder_22_LH
456	-0.368374352	0.490904677	CoV_binder_14_HL	CoV_binder_4_HL
443	0.43579286	0.490904677	CoV_binder_7_LH	CoV_binder_32
504	-0.228786082	0.490904677	CoV_binder_4_LH	CoV_binder_24_HL
460	0.048414957	0.490904677	CoV_binder_5_HL	CoV_binder_18_LH
324	0.048989455	0.490904677	CoV_binder_19_LH	CoV_binder_18_HL
518	0.060461725	0.490904677	CoV_binder_15_LH	CoV_binder_11_HL
324	-0.095405823	0.490904677	CoV_binder_31	CoV_binder_21_LH
487	-0.944171572	0.490904677	CoV_binder_26_LH	CoV_binder_22_HL
437	0.327922121	0.490904677	CoV_binder_28	CoV_binder_22_LH
456	-0.009376058	0.490904677	CoV_binder_31	CoV_binder_20_LH
414	-0.131358755	0.490904677	CoV_binder_15_LH	CoV_binder_22_HL
474	0.016592833	0.490904677	SARS_VHH72	CoV_binder_20_HL
375	-0.053874666	0.490904677	CoV_binder_8_LH	CoV_binder_10_HL
324	0.058249763	0.490904677	CoV_binder_21_LH	CoV_binder_9_HL
324	0.057765036	0.490904677	CoV_binder_3_HL	CoV_binder_13_HL
448	0.148425854	0.490904677	CoV_binder_2_HL	CoV_binder_20_HL
437	0.266943812	0.490904677	CoV_binder_17_LH	CoV_binder_27_HL
474	0.148064139	0.490904677	CoV_binder_24_LH	CoV_binder_9_LH
408	0.181179766	0.490904677	CoV_binder_5_HL	CoV_binder_32
414	0.027283757	0.490904677	CoV_binder_32	CoV_binder_11_HL
347	3.89E-16	0.490904677	CoV_binder_28	CoV_binder_28
414	-0.144287531	0.490904677	CoV_binder_15_LH	CoV_binder_9_HL
504	0.14456631	0.490904677	CoV_binder_24_HL	CoV_binder_10_LH
520	-0.021978796	0.490904677	CoV_binder_28	CoV_binder_22_LH
461	0.081105118	0.490904677	CoV_binder_13_LH	CoV_binder_20_LH
370	-0.085051987	0.490904677	CoV_binder_31	CoV_binder_11_LH
460	0.063856708	0.490904677	CoV_binder_2_LH	CoV_binder_6_LH
474	0.190804843	0.490904677	CoV_binder_5_HL	CoV_binder_8_HL
456	1.294655026	0.490904677	CoV_binder_10_HL	CoV_binder_32
394	-0.048802585	0.490904677	CoV_binder_31	CoV_binder_4_LH
407	0.464501147	0.490904677	CoV_binder_2_HL	CoV_binder_23_LH
407	0.212029612	0.490904677	CoV_binder_29	CoV_binder_6_LH
443	0.125186864	0.490904677	CoV_binder_11_LH	CoV_binder_22_LH
443	-0.798778266	0.490904677	CoV_binder_9_HL	CoV_binder_13_HL
375	0.049819347	0.490904677	CoV_binder_28	CoV_binder_24_HL
370	0.030634709	0.490904677	CoV_binder_11_LH	CoV_binder_32
387	0.193412199	0.490904677	CoV_binder_31	CoV_binder_3_LH
375	-0.310011666	0.490904677	CoV_binder_3_LH	CoV_binder_24_LH
387	0.097919996	0.490904677	CoV_binder_31	CoV_binder_4_HL
448	0.3553384	0.490904677	CoV_binder_24_LH	CoV_binder_9_HL
494	-0.043561328	0.490904677	CoV_binder_29	CoV_binder_6_LH
456	-0.290248194	0.490904677	CoV_binder_32	CoV_binder_22_HL
407	0.067154498	0.490904677	CoV_binder_22_HL	CoV_binder_20_HL
487	-1.113408262	0.490904677	CoV_binder_26_LH	CoV_binder_22_LH
437	0.245384149	0.490904677	CoV_binder_4_LH	CoV_binder_23_LH
437	0.213294293	0.490904677	CoV_binder_8_HL	CoV_binder_2_HL
347	0.050004679	0.490904677	CoV_binder_10_HL	CoV_binder_27_HL
347	-0.316180344	0.490904677	CoV_binder_11_LH	CoV_binder_13_LH
347	-0.232737277	0.490904677	CoV_binder_29	CoV_binder_31
443	0.262151055	0.490904677	CoV_binder_11_HL	CoV_binder_15_LH
414	-0.069202417	0.490904677	CoV_binder_9_LH	CoV_binder_28
474	-0.023370019	0.490904677	CoV_binder_2_LH	CoV_binder_5_HL
349	-0.055354491	0.490904677	CoV_binder_10_HL	CoV_binder_15_LH
408	-0.052740886	0.490904677	CoV_binder_10_HL	CoV_binder_4_LH
518	-0.016526303	0.490904677	CoV_binder_17_HL	CoV_binder_22_LH
504	-0.017190802	0.490904677	CoV_binder_24_HL	CoV_binder_20_LH
445	0.043193509	0.490904677	CoV_binder_4_HL	CoV_binder_10_LH
324	-0.104563508	0.490904677	CoV_binder_5_HL	CoV_binder_24_HL
370	0.051764599	0.490904677	CoV_binder_8_LH	CoV_binder_24_LH
437	-0.183835357	0.490904677	CoV_binder_4_HL	CoV_binder_10_LH
355	-0.08977578	0.490904677	CoV_binder_24_LH	CoV_binder_14_HL
504	-0.01321517	0.490904677	CoV_binder_14_HL	CoV_binder_8_HL
371	0.216297587	0.490904677	CoV_binder_23_LH	CoV_binder_20_HL
387	-0.052729921	0.490904677	CoV_binder_7_LH	CoV_binder_9_HL
324	0.060241106	0.490904677	CoV_binder_7_LH	CoV_binder_6_LH
460	0.121230753	0.490904677	CoV_binder_18_LH	CoV_binder_19_LH
387	-0.374026508	0.490904677	CoV_binder_1_LH	CoV_binder_6_LH
504	0.08193182	0.490904677	CoV_binder_10_LH	CoV_binder_18_HL
518	-0.055008057	0.490904677	CoV_binder_9_HL	CoV_binder_32
387	0.25850844	0.490904677	CoV_binder_2_LH	CoV_binder_1_LH
487	-1.677559263	0.490904677	CoV_binder_14_HL	CoV_binder_8_LH
465	0.418420219	0.490904677	CR3022_scFv_LH	CoV_binder_31
487	0.14739972	0.490904677	CoV_binder_24_LH	CoV_binder_28
457	0.526538749	0.490904677	CoV_binder_18_LH	CoV_binder_19_LH
375	0.031254152	0.490904677	CoV_binder_8_LH	CoV_binder_13_HL
375	-0.046649278	0.490904677	CoV_binder_10_LH	CoV_binder_18_HL
465	0.086547723	0.490904677	CoV_binder_21_HL	CoV_binder_17_HL
437	-0.192144374	0.490904677	CoV_binder_21_HL	CoV_binder_17_HL
437	0.21301446	0.490904677	CoV_binder_3_HL	CoV_binder_16_LH
474	-0.001755878	0.490904677	CoV_binder_13_LH	CoV_binder_21_LH
394	0.114741343	0.490904677	CoV_binder_20_LH	CoV_binder_25_HL
518	-0.012556381	0.490904677	CoV_binder_20_LH	CoV_binder_2_HL
465	0.03451996	0.490904677	CoV_binder_10_LH	CoV_binder_8_LH
445	0.063107853	0.490904677	CoV_binder_4_HL	CoV_binder_29
464	0.039245031	0.490904677	CoV_binder_3_LH	CoV_binder_9_HL
408	0.094887062	0.490904677	CoV_binder_2_HL	CoV_binder_22_LH
394	0.066786893	0.490904677	CoV_binder_15_LH	CoV_binder_23_LH
518	0.025284626	0.490904677	CoV_binder_6_LH	CoV_binder_21_LH
465	-0.133306572	0.490904677	CoV_binder_31	CoV_binder_4_HL
515	0.021963564	0.490904677	CoV_binder_4_LH	CoV_binder_22_LH
455	0.075511988	0.490904677	CoV_binder_19_LH	CoV_binder_3_LH
394	0.056530489	0.490904677	CoV_binder_22_LH	CoV_binder_22_HL
324	-0.141811071	0.490904677	CR3022_scFv_LH	CoV_binder_9_HL
437	0.151321004	0.490904677	CoV_binder_10_HL	CoV_binder_9_LH
443	0.055712846	0.490904677	CoV_binder_24_HL	CoV_binder_8_LH
371	0.14682289	0.490904677	CoV_binder_19_LH	CoV_binder_1_LH
408	0.030884381	0.490904677	CoV_binder_7_LH	CoV_binder_15_LH
494	-0.049967165	0.490904677	CR3022_scFv_LH	CoV_binder_8_LH
408	0.040090659	0.490904677	CoV_binder_11_LH	CoV_binder_19_LH
414	0.091763215	0.490904677	CoV_binder_13_LH	CoV_binder_22_HL
503	0.18637484	0.490904677	CoV_binder_9_LH	CoV_binder_11_LH
461	0.117882165	0.490904677	CoV_binder_16_LH	CoV_binder_22_HL
520	0.015273051	0.490904677	CoV_binder_10_HL	CoV_binder_9_LH
394	-0.055968888	0.490904677	CoV_binder_20_HL	CoV_binder_2_HL
445	-0.07637657	0.490904677	CoV_binder_22_LH	CoV_binder_5_HL
414	0.002589176	0.490904677	CoV_binder_10_LH	CoV_binder_9_HL
324	0.089161901	0.490904677	CoV_binder_14_LH	CoV_binder_20_LH
520	0.070492242	0.490904677	CoV_binder_22_LH	CoV_binder_2_LH
455	-0.025968635	0.490904677	CoV_binder_24_LH	CoV_binder_13_LH
445	-0.127859712	0.490904677	CoV_binder_29	CoV_binder_25_HL
474	-0.006152057	0.490904677	CoV_binder_16_LH	CoV_binder_22_HL
487	-1.703781569	0.490904677	CoV_binder_14_HL	CoV_binder_9_LH
407	0.466356172	0.490904677	CR3022_scFv_LH	CoV_binder_20_HL
504	0.111609115	0.490904677	CoV_binder_2_HL	CoV_binder_21_HL
324	-0.089971293	0.490904677	CoV_binder_16_LH	CoV_binder_22_LH
414	-2.78E-17	0.490904677	CoV_binder_14_HL	CoV_binder_14_HL
487	-0.537760643	0.490904677	CoV_binder_1_LH	CoV_binder_6_LH
474	0.048901659	0.490904677	CoV_binder_13_HL	CoV_binder_21_LH
408	-0.149273554	0.490904677	CoV_binder_9_LH	CoV_binder_25_HL
515	0.662009936	0.490904677	CoV_binder_13_LH	CoV_binder_26_LH
500	0.017880853	0.490904677	CoV_binder_22_LH	CoV_binder_22_HL
375	0.049373053	0.490904677	CoV_binder_8_LH	CoV_binder_21_LH
370	-0.216420112	0.490904677	CoV_binder_21_LH	CoV_binder_9_LH
443	0.111953949	0.490904677	CoV_binder_11_HL	CoV_binder_2_HL
518	-0.060461725	0.490904677	CoV_binder_11_HL	CoV_binder_15_LH
465	-0.099078094	0.490904677	CoV_binder_13_LH	CoV_binder_7_LH
465	-0.006814556	0.490904677	CoV_binder_28	CoV_binder_17_LH
518	-0.050995276	0.490904677	CoV_binder_3_HL	CoV_binder_8_HL
407	-0.083921602	0.490904677	CoV_binder_3_LH	CoV_binder_18_HL
349	-0.56069389	0.490904677	CoV_binder_17_LH	SARS_VHH72
355	0.755861634	0.490904677	CoV_binder_13_LH	CoV_binder_32
465	0.237805607	0.490904677	CoV_binder_16_LH	CoV_binder_14_LH
474	0.303103272	0.490904677	CoV_binder_16_LH	CoV_binder_14_LH
464	-0.192793559	0.490904677	CoV_binder_14_LH	CoV_binder_9_HL
464	-0.231717182	0.490904677	CoV_binder_11_HL	CoV_binder_10_LH
461	-0.53437251	0.490904677	CoV_binder_2_LH	CoV_binder_8_LH
437	0.198295251	0.490904677	CoV_binder_22_HL	CoV_binder_24_LH
504	0.017190802	0.490904677	CoV_binder_20_LH	CoV_binder_24_HL
494	-0.285873792	0.490904677	CoV_binder_14_HL	CoV_binder_20_HL
349	-0.054437059	0.490904677	CoV_binder_24_LH	CoV_binder_19_LH
518	0.083296697	0.490904677	CoV_binder_20_HL	CoV_binder_21_LH
324	-0.060241106	0.490904677	CoV_binder_6_LH	CoV_binder_7_LH
443	0.267012927	0.490904677	CoV_binder_11_LH	CoV_binder_5_HL
456	0.005803523	0.490904677	CoV_binder_1_LH	CoV_binder_14_LH
487	-1.464243493	0.490904677	CoV_binder_26_LH	CoV_binder_9_LH
474	0.140866941	0.490904677	CoV_binder_24_HL	CoV_binder_9_LH
520	0.083866672	0.490904677	CoV_binder_10_LH	CoV_binder_13_LH
465	0.427796628	0.490904677	SARS_VHH72	CoV_binder_22_HL
349	-0.606817085	0.490904677	CoV_binder_20_HL	CoV_binder_22_HL
518	0.016526303	0.490904677	CoV_binder_22_LH	CoV_binder_17_HL
464	-0.289887821	0.490904677	CoV_binder_7_LH	CoV_binder_24_LH
460	-0.239368719	0.490904677	CoV_binder_1_LH	CoV_binder_14_LH
518	0.060289598	0.490904677	CoV_binder_22_HL	CoV_binder_10_HL
324	0.044145236	0.490904677	CoV_binder_2_LH	CoV_binder_9_HL
518	-0.025284626	0.490904677	CoV_binder_21_LH	CoV_binder_6_LH
461	0.014909483	0.490904677	CoV_binder_13_LH	CoV_binder_32
464	0.086385829	0.490904677	CoV_binder_24_HL	CoV_binder_19_LH
520	0.098539724	0.490904677	CoV_binder_1_LH	CoV_binder_14_LH
474	-0.049731018	0.490904677	CoV_binder_3_HL	CoV_binder_24_HL
324	0.126674516	0.490904677	CoV_binder_19_LH	CoV_binder_8_LH
456	-0.128566589	0.490904677	CoV_binder_11_LH	CoV_binder_20_LH
349	-0.471385407	0.490904677	CoV_binder_20_HL	CoV_binder_11_LH
487	-1.183709648	0.490904677	CoV_binder_14_HL	CoV_binder_22_HL
407	-0.111679026	0.490904677	CoV_binder_29	CoV_binder_17_LH
515	0.226962214	0.490904677	CoV_binder_6_LH	CoV_binder_26_LH
408	-0.019121533	0.490904677	CoV_binder_21_LH	CoV_binder_22_HL
464	0.379008849	0.490904677	CoV_binder_11_LH	CoV_binder_15_LH
324	-0.17768228	0.490904677	CoV_binder_20_LH	CoV_binder_2_HL
456	-0.15345933	0.490904677	CoV_binder_22_LH	CoV_binder_6_LH
474	-0.01783253	0.490904677	CoV_binder_17_LH	CoV_binder_8_LH
448	0.249839744	0.490904677	CoV_binder_18_HL	CoV_binder_9_HL
375	0.159160048	0.490904677	CoV_binder_32	CoV_binder_18_HL
445	0.040250448	0.490904677	CoV_binder_5_HL	CoV_binder_18_HL
408	0.019121533	0.490904677	CoV_binder_22_HL	CoV_binder_21_LH
407	0.348543191	0.490904677	CoV_binder_9_LH	CoV_binder_6_LH
474	0.003990126	0.490904677	CoV_binder_15_LH	CoV_binder_32
474	0.008458106	0.490904677	CR3022_scFv_LH	CoV_binder_17_LH
324	-0.096881146	0.490904677	CoV_binder_21_LH	CoV_binder_19_LH
518	0.047793242	0.490904677	CoV_binder_3_LH	CoV_binder_4_HL
443	-0.026376973	0.490904677	CoV_binder_11_HL	CoV_binder_10_LH
437	0.204836814	0.490904677	CoV_binder_3_HL	CoV_binder_23_LH
394	0.084404773	0.490904677	CoV_binder_21_HL	CoV_binder_10_HL
487	-0.099387208	0.490904677	CoV_binder_17_HL	CoV_binder_24_LH
500	0.007054947	0.490904677	CoV_binder_6_LH	CoV_binder_1_LH
370	-0.232495511	0.490904677	CoV_binder_19_LH	CoV_binder_7_LH
455	0.038940407	0.490904677	CoV_binder_17_LH	CoV_binder_10_HL
414	-0.159383518	0.490904677	CoV_binder_3_HL	CoV_binder_23_LH
520	0.063400732	0.490904677	CoV_binder_20_HL	CoV_binder_22_LH
414	0.063771411	0.490904677	CoV_binder_31	CoV_binder_14_LH
407	1.60E-15	0.490904677	CoV_binder_5_HL	CoV_binder_5_HL
504	-0.119687221	0.490904677	CoV_binder_3_LH	CoV_binder_4_HL
349	-0.461363453	0.490904677	CoV_binder_21_HL	CoV_binder_31
455	-0.216486318	0.490904677	CoV_binder_19_LH	CoV_binder_22_LH
437	-0.750704657	0.490904677	CoV_binder_21_HL	CoV_binder_1_LH
349	0.595473418	0.490904677	CR3022_scFv_LH	CoV_binder_21_HL
465	-0.426152726	0.490904677	CoV_binder_2_LH	CoV_binder_14_HL
520	-0.056481278	0.490904677	CoV_binder_11_LH	CoV_binder_16_LH
436	-0.290649803	0.490904677	CoV_binder_7_LH	CoV_binder_20_LH
464	0.014138828	0.490904677	CoV_binder_2_LH	CoV_binder_11_HL
407	0.2856565	0.490904677	CR3022_scFv_LH	CoV_binder_18_LH
394	-0.084404773	0.490904677	CoV_binder_10_HL	CoV_binder_21_HL
465	0.293211849	0.490904677	CoV_binder_3_LH	CoV_binder_21_HL
448	-0.043214052	0.490904677	CoV_binder_13_HL	CoV_binder_11_HL
407	-0.230705935	0.490904677	CoV_binder_9_LH	CoV_binder_4_HL
443	-0.063171306	0.490904677	CoV_binder_8_LH	CoV_binder_17_LH
445	0.020694835	0.490904677	CoV_binder_2_HL	CoV_binder_3_LH
375	0.276691844	0.490904677	CoV_binder_16_LH	CoV_binder_13_HL
407	0.445665158	0.490904677	CoV_binder_11_HL	CoV_binder_6_LH
387	-0.34302489	0.490904677	CoV_binder_4_HL	CR3022_scFv_LH
487	-1.021959379	0.490904677	CoV_binder_26_LH	CoV_binder_25_HL
436	-0.253096705	0.490904677	CoV_binder_7_LH	CoV_binder_6_LH
464	1.53E-15	0.490904677	CoV_binder_6_LH	CoV_binder_6_LH
371	0.079128095	0.490904677	CoV_binder_2_HL	CoV_binder_3_LH
515	0.239107753	0.490904677	CoV_binder_9_LH	CoV_binder_20_LH
500	0.024195387	0.490904677	CoV_binder_20_HL	CoV_binder_13_LH
394	0.049005823	0.490904677	CoV_binder_8_HL	CoV_binder_4_LH
324	0.147865517	0.490904677	CoV_binder_4_HL	CoV_binder_25_HL
355	0.166290706	0.490904677	CoV_binder_2_LH	CoV_binder_11_HL
504	-0.755590036	0.490904677	CoV_binder_18_HL	CoV_binder_13_LH
370	-0.039564215	0.490904677	CoV_binder_21_LH	CoV_binder_8_HL
371	0.027920199	0.490904677	CoV_binder_2_LH	CoV_binder_11_HL
437	-0.168700362	0.490904677	CoV_binder_4_HL	CoV_binder_8_HL
515	0.108956982	0.490904677	CoV_binder_24_HL	CoV_binder_1_LH
347	-0.043138946	0.490904677	CoV_binder_5_HL	CoV_binder_17_HL
375	-0.033889789	0.490904677	CoV_binder_11_HL	CoV_binder_16_LH
371	0.119769923	0.490904677	CoV_binder_23_LH	CoV_binder_19_LH
520	0.056481278	0.490904677	CoV_binder_16_LH	CoV_binder_11_LH
436	0.630765606	0.490904677	CR3022_scFv_LH	CoV_binder_18_LH
445	0.127859712	0.490904677	CoV_binder_25_HL	CoV_binder_29
504	0.228786082	0.490904677	CoV_binder_24_HL	CoV_binder_4_LH
445	0.030710753	0.490904677	CoV_binder_4_LH	CoV_binder_18_LH
464	0.137988693	0.490904677	CoV_binder_6_LH	CoV_binder_21_LH
465	0.008166709	0.490904677	CoV_binder_13_LH	CoV_binder_3_LH
407	0.576972894	0.490904677	CoV_binder_10_HL	CoV_binder_21_HL
504	0.161168842	0.490904677	CoV_binder_22_HL	CoV_binder_21_HL
504	-0.018781174	0.490904677	CoV_binder_3_LH	CoV_binder_21_HL
487	0.060061148	0.490904677	CoV_binder_2_LH	CoV_binder_11_LH
443	-0.097982397	0.490904677	CoV_binder_18_HL	CoV_binder_3_HL
445	0.011358573	0.490904677	CoV_binder_18_HL	CoV_binder_3_HL
371	0.03769618	0.490904677	CoV_binder_6_LH	CoV_binder_31
370	-0.062420689	0.490904677	CoV_binder_19_LH	CoV_binder_24_HL
445	-0.070393324	0.490904677	CoV_binder_13_LH	CoV_binder_3_HL
474	0.121250236	0.490904677	CoV_binder_23_LH	CoV_binder_18_LH
437	0.138777138	0.490904677	CoV_binder_4_LH	CoV_binder_8_LH
355	-0.494464733	0.490904677	CoV_binder_4_HL	SARS_VHH72
520	0.021978796	0.490904677	CoV_binder_22_LH	CoV_binder_28
487	-0.410599614	0.490904677	CoV_binder_32	CoV_binder_16_LH
504	-0.08193182	0.490904677	CoV_binder_18_HL	CoV_binder_10_LH
394	0.132933123	0.490904677	CoV_binder_20_LH	CoV_binder_8_HL
515	0.636829265	0.490904677	CoV_binder_7_LH	CoV_binder_21_HL
456	-0.133539676	0.490904677	CoV_binder_14_HL	CoV_binder_1_LH
407	-0.24177096	0.490904677	CoV_binder_9_LH	CoV_binder_13_LH
347	0.03758004	0.490904677	CoV_binder_8_LH	CoV_binder_27_HL
349	-0.090049983	0.490904677	CoV_binder_10_HL	CoV_binder_28
370	-0.127754453	0.490904677	CoV_binder_29	CoV_binder_3_HL
504	0.026414755	0.490904677	CoV_binder_14_HL	CoV_binder_17_HL
474	-0.008458106	0.490904677	CoV_binder_17_LH	CR3022_scFv_LH
460	0.239457565	0.490904677	CoV_binder_21_HL	CoV_binder_32
461	-0.634097841	0.490904677	CoV_binder_4_LH	CoV_binder_8_LH
515	0.001890954	0.490904677	CoV_binder_13_HL	CoV_binder_24_LH
414	0.012040183	0.490904677	CoV_binder_4_LH	CoV_binder_31
464	0.177985273	0.490904677	CoV_binder_21_LH	CoV_binder_7_LH
394	0.048802585	0.490904677	CoV_binder_4_LH	CoV_binder_31
465	-0.03860316	0.490904677	CoV_binder_24_LH	CoV_binder_18_LH
500	-0.081712596	0.490904677	CoV_binder_22_LH	CoV_binder_24_HL
500	0.081712596	0.490904677	CoV_binder_24_HL	CoV_binder_22_LH
464	0.10584421	0.490904677	CoV_binder_13_LH	CoV_binder_3_HL
494	-0.097535219	0.490904677	CoV_binder_22_HL	CoV_binder_21_HL
518	-0.060289598	0.490904677	CoV_binder_10_HL	CoV_binder_22_HL
503	-0.087185576	0.490904677	CoV_binder_4_LH	CoV_binder_10_HL
414	0.060654157	0.490904677	CoV_binder_2_LH	CoV_binder_9_HL
460	-0.070214089	0.490904677	CoV_binder_19_LH	CoV_binder_7_LH
504	-0.012590693	0.490904677	CoV_binder_18_LH	CoV_binder_16_LH
445	0.070065355	0.490904677	CoV_binder_3_HL	CoV_binder_28
500	0.000526175	0.490904677	CoV_binder_8_LH	CoV_binder_28
347	-0.251567886	0.490904677	CoV_binder_11_LH	CoV_binder_21_LH
437	-0.116010058	0.490904677	CoV_binder_4_LH	CoV_binder_8_HL
464	-0.296167103	0.490904677	CoV_binder_19_LH	CoV_binder_25_HL
324	-0.057765036	0.490904677	CoV_binder_13_HL	CoV_binder_3_HL
408	-0.023261819	0.490904677	CoV_binder_21_HL	CoV_binder_17_LH
464	-0.162047419	0.490904677	CoV_binder_20_LH	CoV_binder_18_LH
370	0.139939107	0.490904677	CoV_binder_18_HL	CoV_binder_15_LH
518	-0.034088743	0.490904677	CoV_binder_4_LH	CoV_binder_22_HL
437	-0.890525516	0.490904677	CoV_binder_17_LH	CoV_binder_11_LH
445	0.049654535	0.490904677	CoV_binder_6_LH	CoV_binder_16_LH
456	-0.313670285	0.490904677	CoV_binder_4_HL	CoV_binder_9_LH
324	-0.048009726	0.490904677	CoV_binder_20_LH	CoV_binder_24_HL
371	-0.044596083	0.490904677	CoV_binder_10_LH	CoV_binder_25_HL
487	-0.071938779	0.490904677	CoV_binder_31	CoV_binder_5_HL
394	0.057027443	0.490904677	CoV_binder_10_LH	CoV_binder_10_HL
515	-0.568346966	0.490904677	CoV_binder_16_LH	CR3022_scFv_LH
414	-0.198205063	0.490904677	CoV_binder_19_LH	CoV_binder_20_LH
464	0.029997142	0.490904677	CR3022_scFv_LH	CoV_binder_28
371	-0.03769618	0.490904677	CoV_binder_31	CoV_binder_6_LH
464	0.125383979	0.490904677	SARS_VHH72	CoV_binder_22_LH
445	0.070393324	0.490904677	CoV_binder_3_HL	CoV_binder_13_LH
324	-0.046404788	0.490904677	CoV_binder_29	CoV_binder_4_LH
375	0.336085016	0.490904677	CoV_binder_3_LH	CoV_binder_23_LH
504	0.152687301	0.490904677	CoV_binder_22_HL	CoV_binder_31
375	0.023230639	0.490904677	CoV_binder_25_HL	CoV_binder_6_LH
370	0.081961108	0.490904677	CoV_binder_20_LH	CoV_binder_24_HL
455	0.121214462	0.490904677	CoV_binder_16_LH	CoV_binder_19_LH
461	0.27004791	0.490904677	CoV_binder_16_LH	CoV_binder_19_LH
464	-0.084739779	0.490904677	CoV_binder_21_HL	CoV_binder_8_HL
375	0.07211273	0.490904677	CoV_binder_8_LH	CoV_binder_3_HL
414	-0.107953466	0.490904677	CoV_binder_24_HL	CoV_binder_10_HL
456	-0.80414203	0.490904677	CoV_binder_18_HL	CoV_binder_25_HL
465	0.26432027	0.490904677	CoV_binder_5_HL	CoV_binder_15_LH
347	-0.641851377	0.490904677	CoV_binder_17_LH	CoV_binder_26_LH
375	-1.04662423	0.490904677	CoV_binder_8_LH	CoV_binder_29
407	0.478315616	0.490904677	CoV_binder_2_LH	CoV_binder_7_LH
500	-0.010082453	0.490904677	CoV_binder_11_LH	CoV_binder_2_HL
387	-0.058306711	0.490904677	CoV_binder_8_LH	CoV_binder_21_LH
487	-0.209260359	0.490904677	CoV_binder_13_LH	CoV_binder_24_LH
437	0.073524353	0.490904677	CoV_binder_3_HL	CoV_binder_14_LH
456	-0.145735631	0.490904677	CoV_binder_11_LH	CoV_binder_3_LH
515	0.514741929	0.490904677	CoV_binder_19_LH	CoV_binder_25_HL
474	0.109713231	0.490904677	CoV_binder_20_LH	CoV_binder_5_HL
464	-0.162662927	0.490904677	CoV_binder_20_LH	CoV_binder_5_HL
474	0.172936903	0.490904677	CoV_binder_24_LH	CoV_binder_20_HL
455	0.025968635	0.490904677	CoV_binder_13_LH	CoV_binder_24_LH
445	-0.102787004	0.490904677	CoV_binder_28	CoV_binder_22_HL
414	0.055550905	0.490904677	CR3022_scFv_LH	CoV_binder_24_LH
487	0.509103457	0.490904677	CoV_binder_8_HL	CoV_binder_20_LH
487	0.099696465	0.490904677	CoV_binder_24_LH	CoV_binder_20_HL
448	-0.301719299	0.490904677	CoV_binder_11_HL	CoV_binder_4_HL
437	-0.262436505	0.490904677	CoV_binder_4_LH	CoV_binder_3_LH
515	0.33259163	0.490904677	CoV_binder_13_HL	CoV_binder_21_LH
414	0.000440513	0.490904677	CoV_binder_9_HL	CoV_binder_3_LH
370	0.180694189	0.490904677	CoV_binder_10_LH	CoV_binder_10_HL
474	0.001755878	0.490904677	CoV_binder_21_LH	CoV_binder_13_LH
474	0.077326906	0.490904677	CoV_binder_19_LH	CoV_binder_20_HL
387	0.502783574	0.490904677	CoV_binder_2_LH	CoV_binder_7_LH
349	0.348112765	0.490904677	CoV_binder_17_LH	CoV_binder_13_HL
394	-0.049005823	0.490904677	CoV_binder_4_LH	CoV_binder_8_HL
456	0.127387126	0.490904677	CoV_binder_8_LH	CoV_binder_21_HL
515	0.015409752	0.490904677	CoV_binder_9_LH	CoV_binder_22_LH
515	-1.098078408	0.490904677	CoV_binder_3_LH	SARS_VHH72
414	0.011664733	0.490904677	CoV_binder_3_HL	CoV_binder_22_HL
455	-0.117807984	0.490904677	CoV_binder_18_HL	CoV_binder_20_HL
414	-0.015045439	0.490904677	CoV_binder_24_LH	CoV_binder_20_HL
487	-1.438021187	0.490904677	CoV_binder_26_LH	CoV_binder_8_LH
515	-0.020535735	0.490904677	CoV_binder_7_LH	CoV_binder_3_HL
520	0.00668687	0.490904677	CoV_binder_9_HL	CoV_binder_25_HL
460	-0.387565013	0.490904677	CoV_binder_8_LH	CoV_binder_21_LH
437	0.881993058	0.490904677	SARS_VHH72	CoV_binder_20_LH
436	-0.637099326	0.490904677	CoV_binder_7_LH	CoV_binder_11_LH
370	0.153156855	0.490904677	CoV_binder_1_LH	CoV_binder_8_LH
324	-0.147865517	0.490904677	CoV_binder_25_HL	CoV_binder_4_HL
349	-0.293459237	0.490904677	CoV_binder_21_HL	CoV_binder_18_HL
349	0.108916493	0.490904677	CoV_binder_16_LH	CoV_binder_19_LH
504	-0.00629093	0.490904677	CoV_binder_2_LH	CoV_binder_16_LH
464	-0.163738235	0.490904677	CoV_binder_22_HL	CoV_binder_5_HL
448	-0.319404822	0.490904677	CoV_binder_23_LH	CoV_binder_4_LH
349	-0.024628071	0.490904677	CoV_binder_24_HL	CoV_binder_10_HL
443	0.007689623	0.490904677	CoV_binder_32	CoV_binder_14_LH
443	-0.023804493	0.490904677	CoV_binder_3_LH	CoV_binder_4_HL
456	-0.051159629	0.490904677	CoV_binder_23_LH	CoV_binder_22_LH
408	0.149273554	0.490904677	CoV_binder_25_HL	CoV_binder_9_LH
347	0.039128627	0.490904677	CoV_binder_4_HL	CoV_binder_27_HL
443	0.144634311	0.490904677	CoV_binder_22_LH	CoV_binder_17_HL
414	-0.065390619	0.490904677	CoV_binder_22_LH	CoV_binder_23_LH
500	0.112842889	0.490904677	CoV_binder_20_HL	CoV_binder_10_LH
349	-0.041352561	0.490904677	CoV_binder_18_LH	CoV_binder_10_LH
375	-0.136287671	0.490904677	CoV_binder_17_LH	CoV_binder_11_HL
349	-0.519874522	0.490904677	CoV_binder_21_HL	CoV_binder_2_LH
503	-0.118278907	0.490904677	CoV_binder_20_HL	CoV_binder_24_HL
370	0.047956191	0.490904677	CoV_binder_8_LH	CoV_binder_17_LH
464	-0.037229475	0.490904677	CoV_binder_3_LH	CoV_binder_22_LH
457	0.483764526	0.490904677	CoV_binder_28	CoV_binder_19_LH
456	1.030512224	0.490904677	CoV_binder_21_LH	CoV_binder_14_HL
324	0.024787781	0.490904677	CoV_binder_10_LH	CoV_binder_11_HL
465	0.224261091	0.490904677	CoV_binder_17_LH	CoV_binder_10_LH
487	-1.352946338	0.490904677	CoV_binder_14_HL	CoV_binder_22_LH
518	0.055008057	0.490904677	CoV_binder_32	CoV_binder_9_HL
465	6.31E-16	0.490904677	CoV_binder_4_LH	CoV_binder_4_LH
515	0.31054807	0.490904677	CoV_binder_31	CoV_binder_8_HL
503	0.085722958	0.490904677	CoV_binder_20_HL	CoV_binder_23_LH
324	0.084203666	0.490904677	CoV_binder_17_HL	CoV_binder_17_LH
437	-0.115778906	0.490904677	CoV_binder_4_LH	CoV_binder_21_LH
324	-0.024787781	0.490904677	CoV_binder_11_HL	CoV_binder_10_LH
460	-0.028394237	0.490904677	CoV_binder_17_HL	CoV_binder_14_LH
474	-0.011654127	0.490904677	CoV_binder_15_LH	CoV_binder_9_HL
503	-0.081853754	0.490904677	CoV_binder_10_LH	CoV_binder_22_LH
370	0.237666473	0.490904677	CoV_binder_6_LH	CoV_binder_24_HL
375	0.095311836	0.490904677	CoV_binder_11_LH	CoV_binder_18_LH
487	1.11E-15	0.490904677	CoV_binder_10_LH	CoV_binder_10_LH
503	-0.080910905	0.490904677	CoV_binder_25_HL	CoV_binder_9_LH
461	-0.115710628	0.490904677	CoV_binder_16_LH	CoV_binder_11_HL
349	-0.634216403	0.490904677	CoV_binder_20_HL	CoV_binder_24_LH
456	0.208634616	0.490904677	CoV_binder_13_LH	CoV_binder_28
414	-0.043129264	0.490904677	CoV_binder_17_LH	CoV_binder_6_LH
370	-0.16561716	0.490904677	CoV_binder_22_LH	CoV_binder_7_LH
324	-0.22025107	0.490904677	CoV_binder_32	CoV_binder_1_LH
349	0.187672676	0.490904677	CoV_binder_4_HL	CoV_binder_24_HL
464	-0.10584421	0.490904677	CoV_binder_3_HL	CoV_binder_13_LH
494	-0.155242454	0.490904677	CoV_binder_14_HL	CoV_binder_26_LH
324	-0.228852505	0.490904677	CoV_binder_18_HL	CoV_binder_15_LH
465	-0.257207727	0.490904677	CoV_binder_4_HL	SARS_VHH72
464	2.27E-15	0.490904677	CoV_binder_21_HL	CoV_binder_21_HL
437	-0.031520887	0.490904677	CoV_binder_4_LH	CoV_binder_9_LH
504	0.012590693	0.490904677	CoV_binder_16_LH	CoV_binder_18_LH
487	-0.012843141	0.490904677	CoV_binder_11_HL	CoV_binder_18_HL
500	-0.017880853	0.490904677	CoV_binder_22_HL	CoV_binder_22_LH
448	0.28379784	0.490904677	CoV_binder_10_LH	CoV_binder_17_HL
504	-0.111609115	0.490904677	CoV_binder_21_HL	CoV_binder_2_HL
457	-0.340729766	0.490904677	CoV_binder_17_LH	CoV_binder_6_LH
515	0.106503712	0.490904677	CoV_binder_13_LH	CoV_binder_28
370	-0.065871786	0.490904677	CoV_binder_24_LH	CoV_binder_8_HL
515	0.631534982	0.490904677	CoV_binder_18_LH	CoV_binder_10_LH
408	0.164964428	0.490904677	CoV_binder_24_LH	CoV_binder_1_LH
414	0.017604867	0.490904677	CoV_binder_9_HL	CoV_binder_7_LH
324	0.100607321	0.490904677	CoV_binder_24_HL	CoV_binder_24_LH
445	0.080496574	0.490904677	CoV_binder_5_HL	CoV_binder_6_LH
324	0.141811071	0.490904677	CoV_binder_9_HL	CR3022_scFv_LH
445	-0.099157728	0.490904677	CoV_binder_18_HL	CoV_binder_20_HL
504	-0.0930736	0.490904677	CoV_binder_31	CoV_binder_6_LH
445	-0.063107853	0.490904677	CoV_binder_29	CoV_binder_4_HL
487	-1.261497455	0.490904677	CoV_binder_14_HL	CoV_binder_25_HL
349	-0.584230618	0.490904677	CoV_binder_21_HL	CoV_binder_8_HL
443	0.366942872	0.490904677	CoV_binder_4_HL	CoV_binder_20_HL
474	-0.172936903	0.490904677	CoV_binder_20_HL	CoV_binder_24_LH
465	0.275478763	0.490904677	SARS_VHH72	CoV_binder_6_LH
457	0.115818614	0.490904677	CoV_binder_28	CoV_binder_20_HL
324	0.096881146	0.490904677	CoV_binder_19_LH	CoV_binder_21_LH
408	-0.094887062	0.490904677	CoV_binder_22_LH	CoV_binder_2_HL
464	-0.134229015	0.490904677	CoV_binder_3_LH	CoV_binder_10_HL
456	-0.247508763	0.490904677	CoV_binder_24_LH	CoV_binder_5_HL
515	-0.146182413	0.490904677	CoV_binder_2_HL	CoV_binder_14_HL
407	1.033398806	0.490904677	SARS_VHH72	CoV_binder_21_HL
370	-0.04936018	0.490904677	CoV_binder_18_LH	CoV_binder_2_HL
504	0.140775889	0.490904677	CoV_binder_5_HL	CoV_binder_24_HL
465	0.358679388	0.490904677	CoV_binder_13_LH	CoV_binder_8_LH
394	-0.057027443	0.490904677	CoV_binder_10_HL	CoV_binder_10_LH
324	0.048948099	0.490904677	CoV_binder_24_HL	CoV_binder_9_LH
474	-0.073296153	0.490904677	CoV_binder_3_LH	CoV_binder_19_LH
474	0.114555508	0.490904677	CoV_binder_15_LH	CoV_binder_19_LH
349	-0.223288047	0.490904677	CoV_binder_11_HL	CoV_binder_32
465	0.005359612	0.490904677	CoV_binder_8_HL	CoV_binder_3_LH
504	-0.14456631	0.490904677	CoV_binder_10_LH	CoV_binder_24_HL
371	-0.059652923	0.490904677	CoV_binder_15_LH	CoV_binder_17_HL
457	0.122117047	0.490904677	CoV_binder_18_LH	CoV_binder_8_HL
324	-0.084203666	0.490904677	CoV_binder_17_LH	CoV_binder_17_HL
347	-0.131230936	0.490904677	CoV_binder_15_LH	CoV_binder_17_HL
375	-0.245695803	0.490904677	CoV_binder_21_HL	CoV_binder_15_LH
503	0.080910905	0.490904677	CoV_binder_9_LH	CoV_binder_25_HL
455	-0.075511988	0.490904677	CoV_binder_3_LH	CoV_binder_19_LH
347	0.657514671	0.490904677	CR3022_scFv_LH	CoV_binder_2_LH
456	0.039986653	0.490904677	CoV_binder_6_LH	CoV_binder_4_LH
407	0.343640374	0.490904677	CoV_binder_10_HL	CoV_binder_8_LH
461	-0.541764959	0.490904677	CoV_binder_13_LH	CR3022_scFv_LH
370	0.062884015	0.490904677	CoV_binder_29	CoV_binder_18_LH
408	-0.008769818	0.490904677	CoV_binder_26_LH	CoV_binder_19_LH
500	0.010082453	0.490904677	CoV_binder_2_HL	CoV_binder_11_LH
474	0.080439537	0.490904677	CoV_binder_17_HL	CoV_binder_8_HL
461	-0.115158058	0.490904677	CoV_binder_28	CoV_binder_7_LH
394	0.042466115	0.490904677	CoV_binder_4_LH	CoV_binder_11_LH
408	0.023261819	0.490904677	CoV_binder_17_LH	CoV_binder_21_HL
349	-0.143368762	0.490904677	CoV_binder_18_LH	CoV_binder_3_HL
437	-1.264401107	0.490904677	CoV_binder_20_LH	CoV_binder_13_LH
520	-0.015273051	0.490904677	CoV_binder_9_LH	CoV_binder_10_HL
371	-0.027920199	0.490904677	CoV_binder_11_HL	CoV_binder_2_LH
324	-0.058249763	0.490904677	CoV_binder_9_HL	CoV_binder_21_LH
414	0.078104323	0.490904677	CoV_binder_20_LH	CoV_binder_10_HL
465	0.377873556	0.490904677	CoV_binder_6_LH	CoV_binder_4_LH
324	0.089971293	0.490904677	CoV_binder_22_LH	CoV_binder_16_LH
394	-0.032476066	0.490904677	CoV_binder_21_HL	CoV_binder_24_LH
460	-0.120081461	0.490904677	CoV_binder_3_LH	CoV_binder_32
464	-0.211759776	0.490904677	CoV_binder_11_HL	CoV_binder_24_HL
474	0.146275588	0.490904677	CoV_binder_10_HL	CoV_binder_8_HL
407	-0.080987399	0.490904677	CoV_binder_5_HL	CoV_binder_1_LH
465	0.175604663	0.490904677	CoV_binder_13_LH	CoV_binder_10_HL
455	-0.00612668	0.490904677	CoV_binder_14_LH	CoV_binder_13_LH
518	-0.035939896	0.490904677	CoV_binder_11_LH	CoV_binder_4_LH
500	-0.063871195	0.490904677	CoV_binder_3_LH	CoV_binder_10_LH
407	-0.031645918	0.490904677	CoV_binder_20_HL	CoV_binder_16_LH
355	0.699196131	0.490904677	CoV_binder_2_LH	CoV_binder_32
370	-0.150089215	0.490904677	CoV_binder_11_HL	CoV_binder_9_LH
520	0.082547351	0.490904677	CoV_binder_1_LH	CoV_binder_22_HL
455	0.183705696	0.490904677	CoV_binder_22_LH	CoV_binder_20_LH
465	-0.236480475	0.490904677	CoV_binder_22_HL	CoV_binder_29
407	-0.192037879	0.490904677	CoV_binder_3_LH	CoV_binder_31
355	-0.149741752	0.490904677	CoV_binder_2_HL	CoV_binder_14_HL
414	-0.043201486	0.490904677	CoV_binder_10_LH	CoV_binder_6_LH
436	-0.80954923	0.490904677	CoV_binder_7_LH	CoV_binder_13_LH
414	0.196067325	0.490904677	CoV_binder_28	CoV_binder_11_LH
465	0.675326651	0.490904677	CoV_binder_11_LH	CoV_binder_4_LH
370	0.047274669	0.490904677	CoV_binder_5_HL	CoV_binder_4_LH
370	0.081523988	0.490904677	CoV_binder_22_LH	CoV_binder_10_HL
520	-0.098539724	0.490904677	CoV_binder_14_LH	CoV_binder_1_LH
443	-0.111953949	0.490904677	CoV_binder_2_HL	CoV_binder_11_HL
414	0.096306346	0.490904677	CoV_binder_8_HL	CoV_binder_16_LH
407	-0.530564742	0.490904677	CoV_binder_16_LH	CoV_binder_26_LH
520	-0.001931526	0.490904677	CoV_binder_28	CoV_binder_8_HL
515	-0.287200598	0.490904677	CoV_binder_8_LH	CoV_binder_9_HL
494	-0.222261726	0.490904677	CoV_binder_9_HL	CoV_binder_24_HL
500	0.132923968	0.490904677	CoV_binder_1_LH	CoV_binder_29
474	-0.114555508	0.490904677	CoV_binder_19_LH	CoV_binder_15_LH
407	0.677068118	0.490904677	CoV_binder_2_LH	CoV_binder_23_LH
375	0.252362126	0.490904677	CoV_binder_24_LH	CoV_binder_18_HL
518	0.035939896	0.490904677	CoV_binder_4_LH	CoV_binder_11_LH
464	-0.043794717	0.490904677	CoV_binder_24_HL	CoV_binder_6_LH
370	-0.120922404	0.490904677	CoV_binder_25_HL	CoV_binder_13_HL
347	-0.342990722	0.490904677	CoV_binder_24_LH	CoV_binder_24_HL
448	-0.102264536	0.490904677	CoV_binder_18_LH	CoV_binder_29
474	-0.070631229	0.490904677	CoV_binder_4_LH	CoV_binder_5_HL
504	0.119687221	0.490904677	CoV_binder_4_HL	CoV_binder_3_LH
408	-0.030884381	0.490904677	CoV_binder_15_LH	CoV_binder_7_LH
518	-0.047793242	0.490904677	CoV_binder_4_HL	CoV_binder_3_LH
500	0.063871195	0.490904677	CoV_binder_10_LH	CoV_binder_3_LH
371	0.111086123	0.490904677	CoV_binder_26_LH	CoV_binder_18_LH
371	-0.054635534	0.490904677	CoV_binder_9_LH	CoV_binder_18_LH
455	-0.084687799	0.490904677	CoV_binder_5_HL	CoV_binder_14_HL
437	-0.253722481	0.490904677	CoV_binder_22_HL	CoV_binder_1_LH
408	-0.107974719	0.490904677	CoV_binder_9_HL	CoV_binder_21_HL
515	0.426320076	0.490904677	CoV_binder_19_LH	CoV_binder_27_HL
455	-0.121214462	0.490904677	CoV_binder_19_LH	CoV_binder_16_LH
347	-0.091867089	0.490904677	CoV_binder_15_LH	CoV_binder_18_HL
437	0.321619029	0.490904677	CoV_binder_10_HL	CoV_binder_8_LH
474	-0.264049074	0.490904677	CoV_binder_15_LH	CoV_binder_16_LH
443	-0.050451544	0.490904677	CoV_binder_21_LH	CoV_binder_11_HL
500	-0.112842889	0.490904677	CoV_binder_10_LH	CoV_binder_20_HL
515	-0.331100215	0.490904677	CoV_binder_3_LH	CoV_binder_31
371	-0.11510426	0.490904677	CoV_binder_26_LH	CoV_binder_17_HL
443	0.222494208	0.490904677	CoV_binder_8_HL	CoV_binder_17_HL
371	0.057307828	0.490904677	CoV_binder_32	CoV_binder_29
520	0.03947325	0.490904677	CoV_binder_20_HL	CoV_binder_9_HL
474	-0.024872764	0.490904677	CoV_binder_20_HL	CoV_binder_9_LH
387	-0.041686372	0.490904677	CoV_binder_4_HL	CoV_binder_8_LH
448	0.065689266	0.490904677	CoV_binder_23_LH	CoV_binder_32
504	0.068922354	0.490904677	CoV_binder_9_HL	CoV_binder_14_HL
436	0.655312616	0.490904677	CR3022_scFv_LH	CoV_binder_29
494	0.005829837	0.490904677	CoV_binder_5_HL	CoV_binder_2_HL
414	-0.126955562	0.490904677	CoV_binder_13_LH	SARS_VHH72
456	0.187067174	0.490904677	CoV_binder_31	CoV_binder_17_HL
448	0.102264536	0.490904677	CoV_binder_29	CoV_binder_18_LH
455	0.089941914	0.490904677	CoV_binder_6_LH	CoV_binder_8_LH
445	-0.020694835	0.490904677	CoV_binder_3_LH	CoV_binder_2_HL
456	0.172514047	0.490904677	CoV_binder_2_HL	CoV_binder_13_HL
370	-0.261668715	0.490904677	CoV_binder_15_LH	CoV_binder_7_LH
445	-0.070065355	0.490904677	CoV_binder_28	CoV_binder_3_HL
387	-0.115858765	0.490904677	CoV_binder_13_LH	CoV_binder_6_LH
324	-0.016179805	0.490904677	CoV_binder_15_LH	CoV_binder_1_LH
375	0.163153853	0.490904677	CoV_binder_16_LH	CoV_binder_9_HL
443	0.478022463	0.490904677	CoV_binder_13_HL	CoV_binder_21_HL
349	-0.352236583	0.490904677	CoV_binder_13_HL	CoV_binder_2_HL
349	5.41E-16	0.490904677	CoV_binder_29	CoV_binder_29
520	0.122384849	0.490904677	CoV_binder_21_LH	CoV_binder_10_LH
494	0.222261726	0.490904677	CoV_binder_24_HL	CoV_binder_9_HL
504	0.129817483	0.490904677	CoV_binder_17_HL	CoV_binder_7_LH
347	-0.131468423	0.490904677	CoV_binder_2_LH	CoV_binder_28
464	-0.126578597	0.490904677	CoV_binder_4_LH	CoV_binder_19_LH
370	0.13403861	0.490904677	CoV_binder_6_LH	CoV_binder_10_LH
407	-0.146830419	0.490904677	CoV_binder_9_LH	CoV_binder_9_HL
487	-0.07585479	0.490904677	CoV_binder_17_HL	CoV_binder_3_LH
518	0.022585299	0.490904677	CoV_binder_13_HL	CoV_binder_13_LH
437	-0.124285986	0.490904677	CoV_binder_10_HL	CoV_binder_31
465	-0.219882129	0.490904677	CoV_binder_14_LH	CoV_binder_3_LH
324	-0.192985278	0.490904677	CoV_binder_21_HL	CoV_binder_15_LH
324	0.046404788	0.490904677	CoV_binder_4_LH	CoV_binder_29
504	0.575116226	0.490904677	CoV_binder_13_LH	CoV_binder_17_HL
504	-0.116741354	0.490904677	CoV_binder_23_LH	CoV_binder_20_LH
387	0.006988872	0.490904677	CoV_binder_13_HL	CoV_binder_31
515	1.22E-15	0.490904677	CoV_binder_13_LH	CoV_binder_13_LH
375	0.244556069	0.490904677	CoV_binder_13_HL	CoV_binder_20_HL
324	0.122683306	0.490904677	CoV_binder_3_HL	CoV_binder_20_HL
494	0.097535219	0.490904677	CoV_binder_21_HL	CoV_binder_22_HL
460	0.476590155	0.490904677	CoV_binder_8_HL	CoV_binder_17_HL
324	0.075209821	0.490904677	CoV_binder_10_LH	CoV_binder_20_HL
414	-0.10301098	0.490904677	CoV_binder_4_HL	CoV_binder_4_LH
474	-0.148064139	0.490904677	CoV_binder_9_LH	CoV_binder_24_LH
518	-0.022585299	0.490904677	CoV_binder_13_LH	CoV_binder_13_HL
407	0.159956477	0.490904677	CoV_binder_4_LH	CoV_binder_11_LH
504	-0.161168842	0.490904677	CoV_binder_21_HL	CoV_binder_22_HL
487	-0.123721398	0.490904677	CoV_binder_2_LH	CoV_binder_3_LH
371	-0.079128095	0.490904677	CoV_binder_3_LH	CoV_binder_2_HL
494	0.083890157	0.490904677	CoV_binder_16_LH	CoV_binder_8_HL
487	0.145790143	0.490904677	CoV_binder_20_LH	CoV_binder_32
456	-0.077011038	0.490904677	CoV_binder_25_HL	CoV_binder_16_LH
474	0.049731018	0.490904677	CoV_binder_24_HL	CoV_binder_3_HL
370	0.198505342	0.490904677	CoV_binder_20_HL	CoV_binder_8_HL
515	-0.318284017	0.490904677	CoV_binder_9_LH	CoV_binder_4_HL
349	-0.103116934	0.490904677	CoV_binder_16_LH	CoV_binder_8_HL
414	0.070288032	0.490904677	CoV_binder_13_LH	CoV_binder_10_HL
414	0.069143513	0.490904677	CoV_binder_14_LH	CoV_binder_3_LH
375	-0.196652293	0.490904677	CoV_binder_4_LH	CoV_binder_14_LH
394	-0.042466115	0.490904677	CoV_binder_11_LH	CoV_binder_4_LH
370	-0.12835405	0.490904677	CoV_binder_9_HL	CoV_binder_10_LH
465	0.450196677	0.490904677	CR3022_scFv_LH	CoV_binder_9_LH
324	-0.044145236	0.490904677	CoV_binder_9_HL	CoV_binder_2_LH
518	-0.083296697	0.490904677	CoV_binder_21_LH	CoV_binder_20_HL
461	-0.200244796	0.490904677	CoV_binder_28	CoV_binder_13_HL
408	-0.040090659	0.490904677	CoV_binder_19_LH	CoV_binder_11_LH
520	0.001931526	0.490904677	CoV_binder_8_HL	CoV_binder_28
461	-0.18924073	0.490904677	CoV_binder_16_LH	CoV_binder_3_LH
349	-0.121831753	0.490904677	CoV_binder_3_HL	CoV_binder_32
324	-0.048989455	0.490904677	CoV_binder_18_HL	CoV_binder_19_LH
457	-1.079596572	0.490904677	CoV_binder_28	SARS_VHH72
456	-0.40064821	0.490904677	CoV_binder_18_HL	CoV_binder_22_HL
375	0.149775208	0.490904677	CoV_binder_22_LH	CoV_binder_9_LH
474	-0.016592833	0.490904677	CoV_binder_20_HL	SARS_VHH72
465	-0.356841185	0.490904677	CoV_binder_24_HL	CoV_binder_3_HL
520	-0.063400732	0.490904677	CoV_binder_22_LH	CoV_binder_20_HL
461	-0.068476087	0.490904677	CoV_binder_28	CoV_binder_5_HL
349	0.440544281	0.490904677	CR3022_scFv_LH	CoV_binder_11_LH
349	-0.329462392	0.490904677	CoV_binder_21_LH	CoV_binder_2_HL
465	0.099898336	0.490904677	CoV_binder_13_LH	CoV_binder_17_LH
520	-0.122384849	0.490904677	CoV_binder_10_LH	CoV_binder_21_LH
494	0.09388193	0.490904677	CoV_binder_24_HL	CoV_binder_2_LH
375	-0.118041976	0.490904677	CoV_binder_25_HL	CoV_binder_13_LH
371	-0.040356135	0.490904677	CoV_binder_10_HL	CoV_binder_8_LH
375	0.111246677	0.490904677	CoV_binder_8_LH	CoV_binder_20_LH
455	0.043601693	0.490904677	CoV_binder_17_LH	CoV_binder_18_HL
465	-0.418420219	0.490904677	CoV_binder_31	CR3022_scFv_LH
494	-0.09388193	0.490904677	CoV_binder_2_LH	CoV_binder_24_HL
503	0.024145567	0.490904677	CoV_binder_32	CoV_binder_10_HL
448	0.131385151	0.490904677	CoV_binder_18_HL	CoV_binder_17_HL
515	0.491935713	0.490904677	CoV_binder_18_LH	CoV_binder_3_HL
443	0.072709136	0.490904677	CoV_binder_19_LH	CoV_binder_2_LH
443	-0.101099865	0.490904677	CoV_binder_9_LH	CoV_binder_21_HL
370	0.169927568	0.490904677	CoV_binder_9_LH	CoV_binder_24_HL
504	0.0930736	0.490904677	CoV_binder_6_LH	CoV_binder_31
437	0.343251641	0.490904677	CoV_binder_2_LH	CoV_binder_3_HL
414	0.412570912	0.490904677	CoV_binder_17_HL	CoV_binder_19_LH
347	-0.839924434	0.490904677	CoV_binder_3_LH	SARS_VHH72
349	0.321015229	0.490904677	CoV_binder_31	CoV_binder_10_HL
503	0.087185576	0.490904677	CoV_binder_10_HL	CoV_binder_4_LH
487	0.245306395	0.490904677	CoV_binder_5_HL	CoV_binder_11_LH
461	0.061922381	0.490904677	CoV_binder_3_HL	CoV_binder_18_HL
515	-0.04315202	0.490904677	CoV_binder_4_LH	CoV_binder_13_HL
474	0.004410319	0.490904677	CoV_binder_14_LH	CoV_binder_11_HL
455	-0.089941914	0.490904677	CoV_binder_8_LH	CoV_binder_6_LH
474	0.018635334	0.490904677	CoV_binder_19_LH	CoV_binder_13_LH
437	-0.849399174	0.490904677	CoV_binder_20_LH	CoV_binder_31
437	-0.226986705	0.490904677	CoV_binder_18_LH	CoV_binder_3_LH
349	-0.102346503	0.490904677	CoV_binder_29	CoV_binder_2_HL
515	-0.333693769	0.490904677	CoV_binder_22_LH	CoV_binder_4_HL
370	-0.041062444	0.490904677	CoV_binder_4_LH	CoV_binder_29
370	0.021666754	0.490904677	CoV_binder_10_LH	CoV_binder_20_LH
349	-0.619849099	0.490904677	CoV_binder_20_HL	CoV_binder_4_HL
375	0.140819404	0.490904677	CoV_binder_10_HL	CoV_binder_22_HL
387	5.55E-16	0.490904677	CoV_binder_2_LH	CoV_binder_2_LH
371	-0.14682289	0.490904677	CoV_binder_1_LH	CoV_binder_19_LH
437	-0.960565907	0.490904677	CoV_binder_20_LH	CoV_binder_11_HL
445	-0.080496574	0.490904677	CoV_binder_6_LH	CoV_binder_5_HL
394	-0.047174348	0.490904677	CoV_binder_8_HL	CoV_binder_18_HL
445	-0.011358573	0.490904677	CoV_binder_3_HL	CoV_binder_18_HL
474	0.046823199	0.490904677	CoV_binder_15_LH	CoV_binder_7_LH
504	0.018781174	0.490904677	CoV_binder_21_HL	CoV_binder_3_LH
464	0.106343235	0.490904677	CoV_binder_10_LH	CoV_binder_19_LH
324	-0.126674516	0.490904677	CoV_binder_8_LH	CoV_binder_19_LH
349	0.538942145	0.490904677	CoV_binder_3_LH	CoV_binder_11_LH
464	0.48639511	0.490904677	CoV_binder_8_LH	CoV_binder_23_LH
443	0.253852964	0.490904677	CoV_binder_13_LH	CoV_binder_10_LH
375	0.205887877	0.490904677	CoV_binder_13_LH	CoV_binder_9_LH
504	-0.152687301	0.490904677	CoV_binder_31	CoV_binder_22_HL
407	0.449388688	0.490904677	CR3022_scFv_LH	CoV_binder_11_LH
500	-0.000526175	0.490904677	CoV_binder_28	CoV_binder_8_LH
414	0.028681142	0.490904677	CoV_binder_21_LH	CoV_binder_16_LH
518	-0.052039261	0.490904677	CoV_binder_15_LH	CoV_binder_21_HL
465	-0.071547945	0.490904677	CoV_binder_21_HL	CoV_binder_24_HL
375	-0.137645369	0.490904677	CoV_binder_1_LH	CoV_binder_19_LH
455	0.216486318	0.490904677	CoV_binder_22_LH	CoV_binder_19_LH
465	0.108542591	0.490904677	CoV_binder_21_LH	CoV_binder_17_HL
349	-0.101426476	0.490904677	CoV_binder_22_HL	CoV_binder_2_HL
445	-0.049654535	0.490904677	CoV_binder_16_LH	CoV_binder_6_LH
408	-0.260698859	0.490904677	CoV_binder_19_LH	CoV_binder_17_LH
457	0.114219241	0.490904677	CoV_binder_28	CoV_binder_4_LH
457	-0.366291958	0.490904677	CoV_binder_20_LH	CoV_binder_21_LH
437	-1.211808803	0.490904677	CoV_binder_20_LH	CoV_binder_11_LH
355	-0.063601393	0.490904677	CR3022_scFv_LH	CoV_binder_2_LH
349	0.188567593	0.490904677	CoV_binder_13_LH	CoV_binder_11_HL
414	-0.003820721	0.490904677	CoV_binder_22_LH	CoV_binder_9_LH
375	0.124633285	0.490904677	CoV_binder_17_LH	CoV_binder_21_LH
448	0.289283346	0.490904677	CoV_binder_10_HL	CoV_binder_9_HL
520	-0.083866672	0.490904677	CoV_binder_13_LH	CoV_binder_10_LH
375	-0.090061631	0.490904677	CoV_binder_14_LH	CoV_binder_11_HL
520	-0.082547351	0.490904677	CoV_binder_22_HL	CoV_binder_1_LH
503	0.081835263	0.490904677	CoV_binder_17_LH	CoV_binder_18_LH
500	-0.024195387	0.490904677	CoV_binder_13_LH	CoV_binder_20_HL
474	-0.07071897	0.490904677	CoV_binder_9_LH	CoV_binder_10_HL
487	-0.044271941	0.490904677	CoV_binder_13_HL	CoV_binder_2_LH
518	0.052039261	0.490904677	CoV_binder_21_HL	CoV_binder_15_LH
445	-0.043193509	0.490904677	CoV_binder_10_LH	CoV_binder_4_HL
414	-0.049030742	0.490904677	CoV_binder_14_LH	CoV_binder_18_LH
408	-0.164964428	0.490904677	CoV_binder_1_LH	CoV_binder_24_LH
407	-0.049708452	0.490904677	CoV_binder_11_HL	CoV_binder_9_HL
515	4.44E-16	0.490904677	CoV_binder_28	CoV_binder_28
465	0.635374865	0.490904677	CoV_binder_5_HL	CoV_binder_19_LH
355	0.574355075	0.490904677	CoV_binder_13_LH	CoV_binder_15_LH
443	-0.138330922	0.490904677	CoV_binder_2_HL	CoV_binder_10_LH
504	0.00629093	0.490904677	CoV_binder_16_LH	CoV_binder_2_LH
408	0.260698859	0.490904677	CoV_binder_17_LH	CoV_binder_19_LH
394	0.083081163	0.490904677	CoV_binder_16_LH	CoV_binder_31
474	-0.234875683	0.490904677	CoV_binder_21_HL	CoV_binder_22_LH
503	0.118278907	0.490904677	CoV_binder_24_HL	CoV_binder_20_HL
437	-0.162573846	0.490904677	CoV_binder_22_LH	CoV_binder_19_LH
455	-0.183705696	0.490904677	CoV_binder_20_LH	CoV_binder_22_LH
464	0.091558872	0.490904677	CoV_binder_4_LH	CoV_binder_13_HL
460	0.144472282	0.490904677	CoV_binder_2_HL	CoV_binder_14_HL
414	0.019227306	0.490904677	CoV_binder_20_LH	CoV_binder_26_LH
445	0.102787004	0.490904677	CoV_binder_22_HL	CoV_binder_28
465	0.390514299	0.490904677	SARS_VHH72	CoV_binder_31
460	-0.164746515	0.490904677	CoV_binder_10_LH	CoV_binder_21_HL
414	-0.11029029	0.490904677	CoV_binder_19_LH	CoV_binder_3_HL
414	-0.118997785	0.490904677	CoV_binder_3_HL	CoV_binder_18_LH
448	-0.080925065	0.490904677	CoV_binder_14_LH	CoV_binder_11_HL
503	-0.1005763	0.490904677	CoV_binder_2_LH	CoV_binder_21_LH
370	-0.348226779	0.490904677	CoV_binder_19_LH	CoV_binder_14_HL
448	-0.064281723	0.490904677	CoV_binder_5_HL	CoV_binder_20_LH
500	-0.132923968	0.490904677	CoV_binder_29	CoV_binder_1_LH
407	0.146514256	0.490904677	CoV_binder_29	CoV_binder_19_LH
520	0.116487849	0.490904677	CoV_binder_2_HL	CoV_binder_10_HL
375	0.373967578	0.490904677	CoV_binder_13_HL	CoV_binder_23_LH
504	-0.140775889	0.490904677	CoV_binder_24_HL	CoV_binder_5_HL
465	-0.450196677	0.490904677	CoV_binder_9_LH	CR3022_scFv_LH
349	0.6040752	0.490904677	CoV_binder_22_LH	CoV_binder_17_HL
324	-0.100607321	0.490904677	CoV_binder_24_LH	CoV_binder_24_HL
407	0.423725771	0.490904677	CoV_binder_10_HL	CoV_binder_6_LH
474	0.289292385	0.490904677	CoV_binder_16_LH	CoV_binder_25_HL
443	-0.15161157	0.490904677	CoV_binder_4_HL	CoV_binder_31
465	-0.342776116	0.490904677	CoV_binder_8_HL	CoV_binder_11_LH
445	0.075534708	0.490904677	CoV_binder_19_LH	CoV_binder_13_LH
387	-0.153461797	0.490904677	CoV_binder_10_HL	CoV_binder_13_LH
461	-0.784304854	0.490904677	CoV_binder_29	CoV_binder_1_LH
370	0.105882675	0.490904677	CoV_binder_20_HL	CoV_binder_5_HL
414	-0.196067325	0.490904677	CoV_binder_11_LH	CoV_binder_28
503	0.081853754	0.490904677	CoV_binder_22_LH	CoV_binder_10_LH
407	0.423052791	0.490904677	CoV_binder_4_HL	CoV_binder_17_HL
437	-0.452937269	0.490904677	CoV_binder_24_LH	SARS_VHH72
387	-0.048977776	0.490904677	CoV_binder_28	CoV_binder_13_HL
518	0.050995276	0.490904677	CoV_binder_8_HL	CoV_binder_3_HL
445	0.07637657	0.490904677	CoV_binder_5_HL	CoV_binder_22_LH
464	-0.256759143	0.490904677	CoV_binder_4_LH	CoV_binder_6_LH
349	0.555922711	0.490904677	CR3022_scFv_LH	CoV_binder_13_HL
503	0.1005763	0.490904677	CoV_binder_21_LH	CoV_binder_2_LH
455	-0.038670873	0.490904677	CoV_binder_14_LH	CoV_binder_5_HL
494	-0.083890157	0.490904677	CoV_binder_8_HL	CoV_binder_16_LH
504	0.325393987	0.490904677	CoV_binder_19_LH	CoV_binder_10_LH
474	-0.042366115	0.490904677	CoV_binder_17_LH	CoV_binder_24_HL
455	-0.043601693	0.490904677	CoV_binder_18_HL	CoV_binder_17_LH
520	-0.116487849	0.490904677	CoV_binder_10_HL	CoV_binder_2_HL
461	5.55E-16	0.490904677	CoV_binder_29	CoV_binder_29
349	-0.286407064	0.490904677	CoV_binder_11_LH	CoV_binder_3_HL
349	-0.184390863	0.490904677	CoV_binder_11_LH	CoV_binder_10_LH
349	0.411672261	0.490904677	CoV_binder_18_LH	CoV_binder_9_HL
520	-0.070492242	0.490904677	CoV_binder_2_LH	CoV_binder_22_LH
437	0.191348971	0.490904677	CoV_binder_31	CoV_binder_21_LH
414	-0.07194308	0.490904677	CoV_binder_6_LH	CoV_binder_18_LH
465	0.334484245	0.490904677	CoV_binder_6_LH	CoV_binder_25_HL
414	0.030022953	0.490904677	CoV_binder_23_LH	CoV_binder_5_HL
371	-0.121057706	0.490904677	CoV_binder_18_LH	CoV_binder_9_HL
464	0.256327501	0.490904677	CR3022_scFv_LH	CoV_binder_2_LH
408	0.031795275	0.490904677	CoV_binder_3_LH	CoV_binder_11_LH
455	0.00612668	0.490904677	CoV_binder_13_LH	CoV_binder_14_LH
349	9.16E-16	0.490904677	CoV_binder_4_LH	CoV_binder_4_LH
443	-0.067034151	0.490904677	CoV_binder_32	CoV_binder_10_LH
445	-0.030710753	0.490904677	CoV_binder_18_LH	CoV_binder_4_LH
349	9.44E-16	0.490904677	CoV_binder_4_HL	CoV_binder_4_HL
414	0.109149769	0.490904677	CoV_binder_13_LH	CoV_binder_11_LH
349	-0.027399318	0.490904677	CoV_binder_22_HL	CoV_binder_24_LH
494	-0.164393355	0.490904677	CoV_binder_11_LH	CoV_binder_32
474	-0.018635334	0.490904677	CoV_binder_13_LH	CoV_binder_19_LH
487	-0.116183013	0.490904677	CoV_binder_11_LH	CoV_binder_19_LH
443	-0.047326966	0.490904677	CoV_binder_8_HL	CoV_binder_11_LH
456	0.022764069	0.490904677	CoV_binder_11_HL	CoV_binder_24_LH
324	0.095405823	0.490904677	CoV_binder_21_LH	CoV_binder_31
408	-0.037466177	0.490904677	CoV_binder_32	CoV_binder_25_HL
487	0.054934509	0.490904677	CoV_binder_24_HL	CoV_binder_2_HL
494	0.043561328	0.490904677	CoV_binder_6_LH	CoV_binder_29
414	-0.133738453	0.490904677	CoV_binder_3_HL	CoV_binder_31
515	-0.404624866	0.490904677	CoV_binder_22_HL	CoV_binder_4_HL
518	0.034088743	0.490904677	CoV_binder_22_HL	CoV_binder_4_LH
408	-0.010727043	0.490904677	CoV_binder_32	CoV_binder_2_HL
443	0.43659645	0.490904677	CoV_binder_21_HL	CoV_binder_15_LH
464	0.038824955	0.490904677	CoV_binder_16_LH	CoV_binder_4_LH
515	-0.548890932	0.490904677	CoV_binder_19_LH	CoV_binder_2_LH
407	-0.32399316	0.490904677	CoV_binder_29	CoV_binder_2_HL
370	-0.157757717	0.490904677	CoV_binder_24_HL	CoV_binder_2_LH
375	0.08702529	0.490904677	CoV_binder_15_LH	CoV_binder_9_HL
445	-0.075534708	0.490904677	CoV_binder_13_LH	CoV_binder_19_LH
349	-0.218972953	0.490904677	CoV_binder_9_LH	CoV_binder_32
414	0.140910673	0.490904677	CoV_binder_4_HL	CoV_binder_24_HL
324	0.031582126	0.490904677	CoV_binder_4_LH	CoV_binder_11_LH
375	0.221892568	0.490904677	CoV_binder_24_HL	CoV_binder_14_HL
465	-0.300055424	0.490904677	CoV_binder_14_LH	CoV_binder_5_HL
370	0.012317105	0.490904677	CoV_binder_7_LH	CoV_binder_2_LH
407	0.292567482	0.490904677	CoV_binder_31	CoV_binder_21_LH
469	0	0.496137064	CoV_binder_9_HL	CoV_binder_9_HL
351	0.38431799	0.496358905	CoV_binder_21_LH	CoV_binder_14_HL
404	-0.511833012	0.496358905	CoV_binder_2_HL	CoV_binder_28
482	0.05436974	0.496358905	CoV_binder_25_HL	CoV_binder_23_LH
348	-0.221241931	0.496358905	CoV_binder_17_HL	CoV_binder_5_HL
351	-0.078193786	0.496358905	CoV_binder_7_LH	CoV_binder_3_LH
348	-0.108224577	0.496358905	CoV_binder_10_HL	CoV_binder_3_LH
385	-0.062793567	0.496358905	CoV_binder_2_LH	CoV_binder_16_LH
330	-0.056001034	0.496358905	CoV_binder_13_LH	CoV_binder_28
373	-0.120720652	0.496358905	CoV_binder_28	CoV_binder_20_HL
508	-0.15281284	0.496358905	CoV_binder_4_HL	CoV_binder_11_LH
351	-0.005000127	0.496358905	CoV_binder_16_LH	CoV_binder_3_HL
499	0.050901876	0.496358905	CoV_binder_25_HL	CoV_binder_24_LH
483	0.125425174	0.496358905	CoV_binder_6_LH	CoV_binder_21_LH
495	0.525035871	0.496358905	CoV_binder_31	CoV_binder_14_LH
357	0.132174568	0.496358905	CoV_binder_23_LH	CoV_binder_20_HL
482	-0.024726657	0.496358905	CoV_binder_7_LH	CoV_binder_20_HL
499	-0.035744904	0.496358905	CoV_binder_31	CoV_binder_6_LH
495	-0.036123489	0.496358905	CoV_binder_24_LH	CoV_binder_1_LH
404	-0.003398074	0.496358905	CoV_binder_18_LH	CoV_binder_4_HL
482	-0.047255667	0.496358905	CoV_binder_4_HL	CoV_binder_3_HL
385	0.135277302	0.496358905	CoV_binder_20_HL	CoV_binder_9_HL
351	-0.559167362	0.496358905	CoV_binder_32	CoV_binder_4_LH
320	0.025958242	0.496358905	CoV_binder_10_LH	CoV_binder_4_HL
483	0.068678671	0.496358905	CoV_binder_1_LH	CoV_binder_16_LH
479	-0.028463362	0.496358905	CoV_binder_4_HL	CoV_binder_9_LH
373	0.125711101	0.496358905	CoV_binder_6_LH	CoV_binder_19_LH
495	0.774227065	0.496358905	SARS_VHH72	CoV_binder_15_LH
479	-0.034211423	0.496358905	CoV_binder_9_LH	CoV_binder_13_HL
351	-0.902254786	0.496358905	CoV_binder_32	CoV_binder_9_HL
476	0.21562312	0.496358905	CR3022_scFv_LH	CoV_binder_3_HL
483	-0.02608219	0.496358905	CoV_binder_10_HL	CoV_binder_4_HL
508	0.003234516	0.496358905	CoV_binder_4_HL	CoV_binder_20_HL
330	0.054874352	0.496358905	CoV_binder_20_HL	CoV_binder_9_HL
482	-0.012874794	0.496358905	CoV_binder_22_LH	CoV_binder_1_LH
483	-0.116178106	0.496358905	CoV_binder_20_HL	CoV_binder_14_LH
483	-0.198953775	0.496358905	CoV_binder_8_HL	CoV_binder_23_LH
351	-0.216301072	0.496358905	CoV_binder_7_LH	CoV_binder_16_LH
404	0.127051513	0.496358905	CoV_binder_7_LH	CoV_binder_21_LH
508	0.008728877	0.496358905	CoV_binder_18_LH	CoV_binder_11_HL
357	-0.005204552	0.496358905	CoV_binder_9_LH	CoV_binder_29
357	-0.04602029	0.496358905	CoV_binder_31	CoV_binder_7_LH
404	0.723071054	0.496358905	CoV_binder_28	CoV_binder_20_HL
508	-0.085001716	0.496358905	CoV_binder_24_LH	CoV_binder_2_HL
373	-0.125711101	0.496358905	CoV_binder_19_LH	CoV_binder_6_LH
483	0.058330118	0.496358905	CoV_binder_20_HL	CoV_binder_24_HL
348	0.086414395	0.496358905	CoV_binder_9_LH	CoV_binder_32
499	-0.004573524	0.496358905	CoV_binder_20_HL	CoV_binder_24_LH
357	-0.075289856	0.496358905	CoV_binder_31	CoV_binder_22_LH
373	-0.033629072	0.496358905	CoV_binder_23_LH	CoV_binder_2_HL
348	0.151641632	0.496358905	CoV_binder_9_LH	CoV_binder_18_HL
351	-0.221476167	0.496358905	CoV_binder_8_LH	CoV_binder_17_HL
348	-0.004544535	0.496358905	CoV_binder_9_LH	CoV_binder_9_HL
476	0.105280446	0.496358905	CoV_binder_19_LH	CoV_binder_5_HL
469	0.093075973	0.496358905	CR3022_scFv_LH	CoV_binder_13_HL
479	-0.030878883	0.496358905	CoV_binder_15_LH	CoV_binder_17_LH
482	0.021348693	0.496358905	CoV_binder_23_LH	CoV_binder_6_LH
476	-0.477832366	0.496358905	CoV_binder_8_LH	CoV_binder_10_LH
469	0.092123745	0.496358905	CoV_binder_24_HL	CoV_binder_9_LH
385	-0.065189125	0.496358905	CoV_binder_2_LH	CoV_binder_9_HL
330	0.002266593	0.496358905	CoV_binder_11_HL	CoV_binder_9_LH
483	0.170936963	0.496358905	CoV_binder_22_HL	CoV_binder_4_HL
508	-0.265779401	0.496358905	CoV_binder_20_HL	CoV_binder_13_HL
499	-0.091128162	0.496358905	CoV_binder_3_LH	CoV_binder_20_HL
404	-0.422254458	0.496358905	CoV_binder_20_LH	CoV_binder_11_HL
482	-0.14645784	0.496358905	CoV_binder_11_LH	CoV_binder_18_HL
482	0.232164287	0.496358905	CoV_binder_6_LH	CoV_binder_8_HL
348	-0.067164135	0.496358905	CR3022_scFv_LH	CoV_binder_13_HL
404	0.006013293	0.496358905	CoV_binder_21_HL	CoV_binder_32
404	0.246552482	0.496358905	CoV_binder_31	CoV_binder_24_HL
373	-0.009424818	0.496358905	CoV_binder_13_LH	CoV_binder_6_LH
320	0.008627392	0.496358905	CoV_binder_6_LH	CoV_binder_16_LH
499	-0.082995802	0.496358905	CoV_binder_9_HL	CoV_binder_20_LH
482	0.30788272	0.496358905	CoV_binder_25_HL	CoV_binder_8_HL
351	0.13838529	0.496358905	CoV_binder_8_LH	CoV_binder_14_HL
348	-0.14178709	0.496358905	CoV_binder_14_LH	CoV_binder_9_HL
479	-0.057709278	0.496358905	CoV_binder_10_LH	CoV_binder_15_LH
348	-0.029612346	0.496358905	CoV_binder_6_LH	CoV_binder_2_HL
357	-0.079866158	0.496358905	CoV_binder_25_HL	CoV_binder_8_LH
508	-0.001525731	0.496358905	CoV_binder_3_HL	CoV_binder_18_LH
489	0.21919768	0.496358905	CoV_binder_8_LH	CoV_binder_8_HL
508	-0.03611913	0.496358905	CoV_binder_4_LH	CoV_binder_1_LH
469	-0.125555139	0.496358905	CoV_binder_29	CoV_binder_16_LH
483	-0.052611667	0.496358905	CoV_binder_13_HL	CoV_binder_10_LH
495	-0.197074626	0.496358905	CoV_binder_3_HL	CoV_binder_23_LH
348	-0.058566597	0.496358905	CoV_binder_18_HL	CoV_binder_4_HL
357	0.093163755	0.496358905	CoV_binder_10_LH	CoV_binder_4_HL
489	0.60881657	0.496358905	CoV_binder_10_HL	CoV_binder_26_LH
476	0.087771536	0.496358905	CoV_binder_2_HL	CoV_binder_32
357	-0.159808355	0.496358905	CoV_binder_8_LH	CoV_binder_3_LH
373	-0.056072347	0.496358905	CoV_binder_21_HL	CoV_binder_32
385	0.115863735	0.496358905	CoV_binder_7_LH	CoV_binder_4_HL
373	0.009424818	0.496358905	CoV_binder_6_LH	CoV_binder_13_LH
373	-0.053074708	0.496358905	CoV_binder_13_HL	CoV_binder_25_HL
483	0.166542943	0.496358905	CoV_binder_25_HL	CoV_binder_10_LH
348	-0.251722354	0.496358905	CoV_binder_18_HL	CoV_binder_11_LH
489	-0.077668278	0.496358905	CoV_binder_24_LH	CoV_binder_5_HL
508	-0.098032951	0.496358905	CoV_binder_16_LH	CoV_binder_5_HL
348	0.109997916	0.496358905	CoV_binder_2_HL	CoV_binder_9_HL
357	-0.057585872	0.496358905	CoV_binder_20_LH	CoV_binder_29
320	-0.008627392	0.496358905	CoV_binder_16_LH	CoV_binder_6_LH
499	0.120915901	0.496358905	CoV_binder_9_HL	CoV_binder_28
373	-0.036021759	0.496358905	CoV_binder_10_LH	CoV_binder_15_LH
385	-0.176045984	0.496358905	CoV_binder_25_HL	CoV_binder_7_LH
476	-0.279208128	0.496358905	CoV_binder_26_LH	CoV_binder_9_HL
499	-0.120915901	0.496358905	CoV_binder_28	CoV_binder_9_HL
508	0.895309993	0.496358905	CoV_binder_29	CoV_binder_17_HL
357	-0.053717657	0.496358905	CoV_binder_6_LH	CoV_binder_11_HL
373	0.049233943	0.496358905	CoV_binder_25_HL	CoV_binder_4_LH
373	-0.009072886	0.496358905	CoV_binder_2_LH	CoV_binder_31
348	-0.041496372	0.496358905	CoV_binder_2_LH	CoV_binder_9_LH
330	0.080452974	0.496358905	CoV_binder_21_LH	CoV_binder_15_LH
385	-0.035616955	0.496358905	CoV_binder_31	CoV_binder_24_HL
469	0.028222653	0.496358905	CoV_binder_24_LH	CoV_binder_10_HL
483	0.013108415	0.496358905	CoV_binder_8_LH	CoV_binder_24_HL
482	0.034377645	0.496358905	CoV_binder_7_LH	CoV_binder_24_LH
385	-0.09370214	0.496358905	CoV_binder_28	CoV_binder_16_LH
499	0.119683757	0.496358905	CoV_binder_20_HL	CoV_binder_21_HL
357	0.053717657	0.496358905	CoV_binder_11_HL	CoV_binder_6_LH
385	-0.04823408	0.496358905	CoV_binder_11_LH	CoV_binder_31
508	0.103259587	0.496358905	CoV_binder_21_HL	CoV_binder_32
330	-0.002266593	0.496358905	CoV_binder_9_LH	CoV_binder_11_HL
508	0.00204942	0.496358905	CoV_binder_24_LH	CoV_binder_5_HL
357	0.159808355	0.496358905	CoV_binder_3_LH	CoV_binder_8_LH
476	-0.749017349	0.496358905	CoV_binder_21_HL	CoV_binder_22_LH
348	-0.0415455	0.496358905	CoV_binder_28	CoV_binder_9_LH
357	-0.022811327	0.496358905	CoV_binder_1_LH	CoV_binder_14_LH
357	-0.088566879	0.496358905	CoV_binder_10_HL	CoV_binder_13_LH
357	0.100663997	0.496358905	CoV_binder_16_LH	CoV_binder_13_HL
469	-0.062441875	0.496358905	CoV_binder_2_HL	SARS_VHH72
482	-0.017969748	0.496358905	CoV_binder_25_HL	CoV_binder_11_HL
348	-0.109154317	0.496358905	CoV_binder_21_LH	CoV_binder_28
404	0.332405403	0.496358905	CoV_binder_4_LH	CoV_binder_8_LH
469	-0.179226972	0.496358905	CoV_binder_32	CoV_binder_17_HL
483	0.074281423	0.496358905	CoV_binder_17_HL	CoV_binder_14_LH
351	0.181221073	0.496358905	CoV_binder_3_HL	CoV_binder_8_LH
351	-0.158479535	0.496358905	CoV_binder_10_HL	CoV_binder_2_LH
469	-0.052480907	0.496358905	CoV_binder_15_LH	CoV_binder_17_HL
385	0.003461578	0.496358905	CoV_binder_9_LH	CoV_binder_10_LH
489	-0.025765872	0.496358905	CoV_binder_3_HL	CoV_binder_24_HL
373	0.022031519	0.496358905	CoV_binder_6_LH	CoV_binder_13_HL
404	-0.467258866	0.496358905	CoV_binder_8_LH	CR3022_scFv_LH
373	0.048844938	0.496358905	CoV_binder_15_LH	CoV_binder_7_LH
320	-0.039118601	0.496358905	CoV_binder_25_HL	CoV_binder_10_LH
483	-0.039073939	0.496358905	CoV_binder_9_LH	CoV_binder_20_HL
499	-0.050901876	0.496358905	CoV_binder_24_LH	CoV_binder_25_HL
320	0.242012526	0.496358905	CoV_binder_25_HL	CoV_binder_26_LH
476	0.764005709	0.496358905	CoV_binder_22_HL	CoV_binder_32
482	-0.072339488	0.496358905	CoV_binder_23_LH	CoV_binder_11_HL
489	0.077668278	0.496358905	CoV_binder_5_HL	CoV_binder_24_LH
330	0.0085196	0.496358905	CoV_binder_18_HL	CoV_binder_9_HL
357	-0.082559591	0.496358905	CoV_binder_9_LH	CoV_binder_22_LH
320	0.106633064	0.496358905	CoV_binder_15_LH	CoV_binder_17_LH
489	-0.21919768	0.496358905	CoV_binder_8_HL	CoV_binder_8_LH
330	0.003908379	0.496358905	CoV_binder_23_LH	CoV_binder_20_LH
469	0.141361935	0.496358905	CoV_binder_7_LH	CoV_binder_3_LH
351	0.330584869	0.496358905	CoV_binder_8_HL	CoV_binder_26_LH
320	-0.099014576	0.496358905	CoV_binder_32	CoV_binder_31
482	-0.034377645	0.496358905	CoV_binder_24_LH	CoV_binder_7_LH
508	-0.074209778	0.496358905	CoV_binder_1_LH	CoV_binder_15_LH
508	0.04132686	0.496358905	CoV_binder_20_HL	CoV_binder_23_LH
483	-0.074281423	0.496358905	CoV_binder_14_LH	CoV_binder_17_HL
348	-0.22336023	0.496358905	CoV_binder_8_HL	CoV_binder_11_HL
476	0.4760803	0.496358905	CoV_binder_8_HL	CoV_binder_1_LH
357	0.088566879	0.496358905	CoV_binder_13_LH	CoV_binder_10_HL
351	0.675701037	0.496358905	SARS_VHH72	CoV_binder_16_LH
357	-0.100663997	0.496358905	CoV_binder_13_HL	CoV_binder_16_LH
482	0.016746534	0.496358905	CoV_binder_31	CoV_binder_8_HL
483	0.039073939	0.496358905	CoV_binder_20_HL	CoV_binder_9_LH
385	0.035616955	0.496358905	CoV_binder_24_HL	CoV_binder_31
373	0.007523669	0.496358905	CoV_binder_22_LH	CoV_binder_1_LH
483	0.043678999	0.496358905	CoV_binder_7_LH	CoV_binder_10_LH
475	0.04290912	0.496358905	CoV_binder_2_LH	CoV_binder_29
320	-0.073544146	0.496358905	CoV_binder_6_LH	CoV_binder_5_HL
351	-0.134645186	0.496358905	CoV_binder_7_LH	CoV_binder_19_LH
373	0.053074708	0.496358905	CoV_binder_25_HL	CoV_binder_13_HL
351	0.131507365	0.496358905	CoV_binder_6_LH	CoV_binder_26_LH
348	-0.056251124	0.496358905	CoV_binder_17_LH	CoV_binder_10_LH
351	-0.022034183	0.496358905	CoV_binder_22_HL	CoV_binder_3_HL
351	0.574178133	0.496358905	CoV_binder_13_LH	CoV_binder_32
320	0.089103758	0.496358905	CoV_binder_10_HL	CoV_binder_13_HL
348	0.082835686	0.496358905	CoV_binder_3_HL	CoV_binder_14_LH
357	0.049346152	0.496358905	CoV_binder_20_HL	CoV_binder_22_LH
348	-0.009886639	0.496358905	CoV_binder_4_HL	CoV_binder_8_HL
483	-0.125425174	0.496358905	CoV_binder_21_LH	CoV_binder_6_LH
373	0.120205633	0.496358905	CoV_binder_23_LH	CoV_binder_18_LH
476	-0.005002501	0.496358905	CoV_binder_2_HL	CoV_binder_11_HL
482	-0.079071812	0.496358905	CoV_binder_20_HL	CoV_binder_11_LH
385	0.00576531	0.496358905	CoV_binder_17_HL	CoV_binder_24_LH
495	-0.001464459	0.496358905	CoV_binder_4_HL	CoV_binder_3_LH
373	-0.007523669	0.496358905	CoV_binder_1_LH	CoV_binder_22_LH
489	-0.311972937	0.496358905	CoV_binder_1_LH	CoV_binder_20_LH
320	-0.269946233	0.496358905	CoV_binder_26_LH	CoV_binder_21_HL
495	0.296004255	0.496358905	CoV_binder_31	CoV_binder_24_LH
469	0.233316345	0.496358905	CoV_binder_21_HL	CoV_binder_3_LH
483	-0.166542943	0.496358905	CoV_binder_10_LH	CoV_binder_25_HL
385	-0.115863735	0.496358905	CoV_binder_4_HL	CoV_binder_7_LH
483	0.198953775	0.496358905	CoV_binder_23_LH	CoV_binder_8_HL
351	-0.50179384	0.496358905	CoV_binder_8_LH	CoV_binder_10_LH
357	-0.213258089	0.496358905	CoV_binder_25_HL	CoV_binder_10_LH
385	0.064526964	0.496358905	CoV_binder_3_HL	CoV_binder_19_LH
508	-0.240687404	0.496358905	CoV_binder_2_HL	CoV_binder_2_LH
373	0.035159986	0.496358905	CoV_binder_7_LH	CoV_binder_11_LH
351	0.223528829	0.496358905	CoV_binder_21_LH	CoV_binder_27_HL
348	0.135627299	0.496358905	CoV_binder_11_HL	CoV_binder_9_HL
489	0.295515065	0.496358905	CoV_binder_10_LH	CoV_binder_25_HL
373	0.04431914	0.496358905	CoV_binder_25_HL	CoV_binder_10_LH
469	0.102103572	0.496358905	CoV_binder_1_LH	CoV_binder_22_LH
404	-0.617328087	0.496358905	CoV_binder_21_LH	CoV_binder_10_LH
320	-0.0540532	0.496358905	CoV_binder_9_HL	CoV_binder_13_HL
357	0.198894178	0.496358905	CoV_binder_3_LH	CoV_binder_20_LH
479	0.057709278	0.496358905	CoV_binder_15_LH	CoV_binder_10_LH
351	0.17649895	0.496358905	CoV_binder_3_LH	CoV_binder_14_HL
351	0.274269635	0.496358905	CoV_binder_2_LH	CoV_binder_1_LH
357	0.082559591	0.496358905	CoV_binder_22_LH	CoV_binder_9_LH
348	0.14178709	0.496358905	CoV_binder_9_HL	CoV_binder_14_LH
357	0.075289856	0.496358905	CoV_binder_22_LH	CoV_binder_31
479	0.028463362	0.496358905	CoV_binder_9_LH	CoV_binder_4_HL
469	0.1162785	0.496358905	CoV_binder_15_LH	CoV_binder_24_HL
385	0.09370214	0.496358905	CoV_binder_16_LH	CoV_binder_28
357	0.060617965	0.496358905	CoV_binder_18_LH	CoV_binder_19_LH
351	-0.107951265	0.496358905	CoV_binder_7_LH	CoV_binder_21_HL
320	0.130419085	0.496358905	CoV_binder_18_HL	CoV_binder_23_LH
499	0.082995802	0.496358905	CoV_binder_20_LH	CoV_binder_9_HL
320	0.040463728	0.496358905	CoV_binder_22_LH	CoV_binder_16_LH
348	0.22336023	0.496358905	CoV_binder_11_HL	CoV_binder_8_HL
348	0.116327652	0.496358905	CoV_binder_16_LH	CoV_binder_21_LH
482	-0.016746534	0.496358905	CoV_binder_8_HL	CoV_binder_31
373	-0.049233943	0.496358905	CoV_binder_4_LH	CoV_binder_25_HL
385	-0.102501556	0.496358905	CoV_binder_2_LH	CoV_binder_1_LH
489	-0.143623971	0.496358905	CoV_binder_28	CoV_binder_31
479	-0.086724928	0.496358905	CoV_binder_13_HL	CoV_binder_8_HL
483	-0.043678999	0.496358905	CoV_binder_10_LH	CoV_binder_7_LH
482	0.096826483	0.496358905	CoV_binder_20_LH	CoV_binder_15_LH
348	-0.065653052	0.496358905	CoV_binder_21_HL	CoV_binder_5_HL
508	0.072910392	0.496358905	CoV_binder_3_LH	CoV_binder_24_LH
469	0.144364281	0.496358905	CoV_binder_20_HL	CoV_binder_2_LH
483	0.036381756	0.496358905	CoV_binder_19_LH	CoV_binder_16_LH
489	-0.377046979	0.496358905	CoV_binder_1_LH	CoV_binder_19_LH
508	0.04912965	0.496358905	CoV_binder_5_HL	CoV_binder_4_LH
404	-0.379525987	0.496358905	CoV_binder_29	CoV_binder_13_HL
489	0.746824727	0.496358905	CoV_binder_10_HL	CoV_binder_14_HL
348	0.061043199	0.496358905	CoV_binder_8_LH	CoV_binder_11_HL
330	0.047654401	0.496358905	CoV_binder_8_LH	CoV_binder_10_HL
351	0.017034056	0.496358905	CoV_binder_16_LH	CoV_binder_22_HL
469	-0.265045337	0.496358905	CoV_binder_21_LH	CoV_binder_21_HL
357	0.057585872	0.496358905	CoV_binder_29	CoV_binder_20_LH
330	0.067899261	0.496358905	CoV_binder_13_HL	CoV_binder_9_LH
373	-0.048844938	0.496358905	CoV_binder_7_LH	CoV_binder_15_LH
483	0.052611667	0.496358905	CoV_binder_10_LH	CoV_binder_13_HL
348	0.067164135	0.496358905	CoV_binder_13_HL	CR3022_scFv_LH
357	-0.026817604	0.496358905	CoV_binder_7_LH	CoV_binder_15_LH
330	-0.067899261	0.496358905	CoV_binder_9_LH	CoV_binder_13_HL
404	0.271239179	0.496358905	CoV_binder_29	CoV_binder_2_LH
351	-0.286405643	0.496358905	CoV_binder_3_HL	CoV_binder_24_LH
476	-0.098367645	0.496358905	CoV_binder_22_HL	CoV_binder_8_HL
489	-0.463955103	0.496358905	CoV_binder_32	CoV_binder_21_HL
357	-0.093163755	0.496358905	CoV_binder_4_HL	CoV_binder_10_LH
482	0.047255667	0.496358905	CoV_binder_3_HL	CoV_binder_4_HL
357	-0.198894178	0.496358905	CoV_binder_20_LH	CoV_binder_3_LH
479	0.012570763	0.496358905	CoV_binder_22_LH	CoV_binder_2_LH
373	0.033629072	0.496358905	CoV_binder_2_HL	CoV_binder_23_LH
469	-0.050669253	0.496358905	CoV_binder_22_LH	CoV_binder_22_HL
469	0.120064098	0.496358905	CoV_binder_6_LH	CoV_binder_2_LH
330	-0.157451734	0.496358905	CoV_binder_19_LH	CoV_binder_20_HL
508	0.138757653	0.496358905	CoV_binder_1_LH	CoV_binder_26_LH
348	-0.048816231	0.496358905	CoV_binder_8_HL	CoV_binder_16_LH
475	-0.165683452	0.496358905	CoV_binder_22_HL	CoV_binder_22_LH
489	0.104426912	0.496358905	CoV_binder_18_HL	CoV_binder_24_LH
475	-0.197868566	0.496358905	CoV_binder_22_HL	CoV_binder_16_LH
508	-0.175481499	0.496358905	CoV_binder_21_LH	CoV_binder_15_LH
469	0.068063247	0.496358905	CoV_binder_25_HL	CoV_binder_21_LH
476	-0.034329318	0.496358905	CoV_binder_20_HL	CoV_binder_2_LH
482	0.167010014	0.496358905	CoV_binder_32	CoV_binder_8_HL
404	0.336689532	0.496358905	CoV_binder_28	CoV_binder_3_HL
404	0.459732407	0.496358905	CoV_binder_29	CoV_binder_21_LH
489	0.025765872	0.496358905	CoV_binder_24_HL	CoV_binder_3_HL
508	-0.347402472	0.496358905	CoV_binder_22_HL	CoV_binder_13_HL
499	-0.066061197	0.496358905	CoV_binder_18_LH	CoV_binder_18_HL
469	0.022220826	0.496358905	CoV_binder_24_LH	CoV_binder_4_LH
404	-0.132930899	0.496358905	CoV_binder_8_LH	CoV_binder_18_LH
348	0.080073862	0.496358905	CoV_binder_24_HL	CoV_binder_14_LH
404	0.199627329	0.496358905	CoV_binder_11_LH	CoV_binder_19_LH
385	0.065189125	0.496358905	CoV_binder_9_HL	CoV_binder_2_LH
373	-0.083388549	0.496358905	CoV_binder_9_HL	CoV_binder_13_HL
482	0.03492665	0.496358905	CoV_binder_24_LH	CoV_binder_4_LH
475	0.036912247	0.496358905	CoV_binder_31	CoV_binder_4_HL
373	0.036021759	0.496358905	CoV_binder_15_LH	CoV_binder_10_LH
508	-0.065994187	0.496358905	CoV_binder_18_LH	CoV_binder_17_LH
348	-0.061043199	0.496358905	CoV_binder_11_HL	CoV_binder_8_LH
351	-0.199267016	0.496358905	CoV_binder_7_LH	CoV_binder_22_HL
385	0.176045984	0.496358905	CoV_binder_7_LH	CoV_binder_25_HL
499	0.057330254	0.496358905	CoV_binder_18_HL	CoV_binder_20_LH
385	0.03945715	0.496358905	CoV_binder_24_HL	CoV_binder_8_LH
469	-0.043105197	0.496358905	CoV_binder_9_LH	CoV_binder_23_LH
351	0.289519402	0.496358905	CoV_binder_6_LH	CoV_binder_14_HL
508	0.014683885	0.496358905	CoV_binder_19_LH	CoV_binder_18_LH
320	0.0540532	0.496358905	CoV_binder_13_HL	CoV_binder_9_HL
508	-0.026006888	0.496358905	CoV_binder_4_HL	CoV_binder_17_LH
508	-0.097852286	0.496358905	CoV_binder_20_LH	CoV_binder_16_LH
508	-1.332820128	0.496358905	CoV_binder_19_LH	SARS_VHH72
404	0.211238041	0.496358905	CoV_binder_2_HL	CoV_binder_20_HL
373	-0.027503795	0.496358905	CoV_binder_17_HL	CoV_binder_32
385	-0.00576531	0.496358905	CoV_binder_24_LH	CoV_binder_17_HL
499	0.091128162	0.496358905	CoV_binder_20_HL	CoV_binder_3_LH
479	0.030878883	0.496358905	CoV_binder_17_LH	CoV_binder_15_LH
475	-0.04290912	0.496358905	CoV_binder_29	CoV_binder_2_LH
483	-0.013108415	0.496358905	CoV_binder_24_HL	CoV_binder_8_LH
508	-0.292590039	0.496358905	CoV_binder_22_LH	CoV_binder_13_LH
385	0.04823408	0.496358905	CoV_binder_31	CoV_binder_11_LH
404	-0.077412445	0.496358905	CoV_binder_24_HL	CoV_binder_16_LH
385	-0.064526964	0.496358905	CoV_binder_19_LH	CoV_binder_3_HL
373	0.083388549	0.496358905	CoV_binder_13_HL	CoV_binder_9_HL
404	-0.448526031	0.496358905	CoV_binder_20_LH	CoV_binder_2_LH
483	0.116178106	0.496358905	CoV_binder_14_LH	CoV_binder_20_HL
469	-0.154016356	0.496358905	CoV_binder_3_LH	CoV_binder_14_LH
373	-0.058993136	0.496358905	CoV_binder_15_LH	CoV_binder_22_LH
483	-0.049783609	0.496358905	CoV_binder_4_LH	CoV_binder_20_HL
320	0.099014576	0.496358905	CoV_binder_31	CoV_binder_32
482	0.024896897	0.496358905	CoV_binder_11_HL	CoV_binder_20_LH
385	0.080392134	0.496358905	CoV_binder_9_HL	CoV_binder_10_LH
404	0.148790821	0.496358905	CoV_binder_3_LH	CoV_binder_14_LH
385	-0.055101754	0.496358905	CoV_binder_14_LH	CoV_binder_20_HL
469	0.063415129	0.496358905	CoV_binder_14_LH	CoV_binder_6_LH
499	0.066061197	0.496358905	CoV_binder_18_HL	CoV_binder_18_LH
476	-0.856891876	0.496358905	CoV_binder_26_LH	CoV_binder_22_HL
351	0.048244392	0.496358905	CoV_binder_21_HL	CoV_binder_26_LH
357	0.084301358	0.496358905	CoV_binder_11_LH	CoV_binder_9_LH
320	0.269946233	0.496358905	CoV_binder_21_HL	CoV_binder_26_LH
469	0.008989923	0.496358905	CoV_binder_10_HL	CoV_binder_29
469	-0.273112291	0.496358905	CoV_binder_9_LH	CoV_binder_11_LH
482	-0.167010014	0.496358905	CoV_binder_8_HL	CoV_binder_32
373	-0.120205633	0.496358905	CoV_binder_18_LH	CoV_binder_23_LH
508	1.489379148	0.496358905	SARS_VHH72	CoV_binder_20_LH
482	-0.109172407	0.496358905	CoV_binder_3_HL	CoV_binder_7_LH
499	0.054314459	0.496358905	CoV_binder_23_LH	CoV_binder_6_LH
482	0.007969135	0.496358905	CoV_binder_22_LH	CoV_binder_15_LH
348	-0.080420297	0.496358905	CoV_binder_20_LH	CoV_binder_28
489	0.143623971	0.496358905	CoV_binder_31	CoV_binder_28
385	0.102501556	0.496358905	CoV_binder_1_LH	CoV_binder_2_LH
499	0.035744904	0.496358905	CoV_binder_6_LH	CoV_binder_31
330	0.056001034	0.496358905	CoV_binder_28	CoV_binder_13_LH
351	0.206755423	0.496358905	CoV_binder_24_LH	CoV_binder_9_LH
330	0.032451535	0.496358905	CoV_binder_24_LH	CoV_binder_13_HL
483	-0.170936963	0.496358905	CoV_binder_4_HL	CoV_binder_22_HL
476	0.034329318	0.496358905	CoV_binder_2_LH	CoV_binder_20_HL
330	-0.046267161	0.496358905	CoV_binder_1_LH	CoV_binder_4_HL
357	0.028446811	0.496358905	CoV_binder_22_HL	CoV_binder_9_LH
469	0.021427237	0.496358905	CoV_binder_8_LH	CoV_binder_32
483	0.049783609	0.496358905	CoV_binder_20_HL	CoV_binder_4_LH
330	-0.194153004	0.496358905	CoV_binder_25_HL	CoV_binder_20_LH
320	-0.040463728	0.496358905	CoV_binder_16_LH	CoV_binder_22_LH
479	-0.012570763	0.496358905	CoV_binder_2_LH	CoV_binder_22_LH
404	-0.074586108	0.496358905	CoV_binder_23_LH	CoV_binder_16_LH
348	-0.135627299	0.496358905	CoV_binder_9_HL	CoV_binder_11_HL
508	-0.087051136	0.496358905	CoV_binder_5_HL	CoV_binder_2_HL
351	0.206256429	0.496358905	CoV_binder_21_HL	CoV_binder_14_HL
508	-0.154985049	0.496358905	CoV_binder_4_HL	CoV_binder_24_HL
475	-0.036912247	0.496358905	CoV_binder_4_HL	CoV_binder_31
330	-0.054874352	0.496358905	CoV_binder_9_HL	CoV_binder_20_HL
404	0.036641279	0.496358905	CoV_binder_29	CoV_binder_11_LH
469	-0.003923754	0.496358905	CoV_binder_2_LH	CoV_binder_4_HL
482	-0.03492665	0.496358905	CoV_binder_4_LH	CoV_binder_24_LH
404	-0.273652776	0.496358905	CoV_binder_17_LH	CoV_binder_24_LH
476	0.008612439	0.496358905	CoV_binder_2_LH	CoV_binder_20_LH
508	0.05599268	0.496358905	CoV_binder_24_HL	CoV_binder_6_LH
483	-0.058330118	0.496358905	CoV_binder_24_HL	CoV_binder_20_HL
482	0.325852468	0.496358905	CoV_binder_11_HL	CoV_binder_8_HL
469	-0.240665458	0.496358905	CoV_binder_18_LH	CoV_binder_21_HL
330	0.049475921	0.496358905	CoV_binder_6_LH	CoV_binder_15_LH
351	0.052791215	0.496358905	CoV_binder_7_LH	CoV_binder_32
469	0.098652399	0.496358905	CoV_binder_6_LH	CoV_binder_3_HL
476	-0.21562312	0.496358905	CoV_binder_3_HL	CR3022_scFv_LH
495	-0.01799938	0.496358905	CoV_binder_19_LH	CoV_binder_17_HL
373	0.112655371	0.496358905	CoV_binder_20_HL	CoV_binder_4_LH
351	-0.341161124	0.496358905	CoV_binder_24_HL	CoV_binder_15_LH
469	-0.215157718	0.496358905	CoV_binder_2_HL	CoV_binder_20_LH
373	-0.112655371	0.496358905	CoV_binder_4_LH	CoV_binder_20_HL
373	0.009072886	0.496358905	CoV_binder_31	CoV_binder_2_LH
475	0.287385169	0.496358905	CoV_binder_22_HL	CoV_binder_26_LH
357	-0.060617965	0.496358905	CoV_binder_19_LH	CoV_binder_18_LH
469	-0.236155159	0.496358905	CoV_binder_29	CoV_binder_21_HL
330	-0.047654401	0.496358905	CoV_binder_10_HL	CoV_binder_8_LH
348	-0.117269467	0.496358905	CoV_binder_18_HL	CoV_binder_16_LH
495	-0.081772464	0.496358905	CoV_binder_7_LH	CoV_binder_32
320	-0.173627468	0.496358905	CoV_binder_3_LH	CoV_binder_7_LH
320	0.28011747	0.496358905	CoV_binder_1_LH	CoV_binder_25_HL
508	-1.232294654	0.496358905	CoV_binder_15_LH	SARS_VHH72
475	-0.082894024	0.496358905	CoV_binder_2_HL	CoV_binder_14_LH
357	-0.226658009	0.496358905	CoV_binder_26_LH	CoV_binder_18_HL
469	-0.169070702	0.496358905	CoV_binder_13_HL	CoV_binder_6_LH
373	-0.04431914	0.496358905	CoV_binder_10_LH	CoV_binder_25_HL
330	-0.019441007	0.496358905	CoV_binder_22_HL	CoV_binder_17_HL
385	0.005861752	0.496358905	CoV_binder_9_LH	CoV_binder_29
330	0.046267161	0.496358905	CoV_binder_4_HL	CoV_binder_1_LH
373	-0.022031519	0.496358905	CoV_binder_13_HL	CoV_binder_6_LH
357	0.069784771	0.496358905	CoV_binder_20_HL	CoV_binder_18_HL
508	0.203841752	0.496358905	CoV_binder_1_LH	CoV_binder_10_LH
351	-0.144781275	0.496358905	CoV_binder_19_LH	CoV_binder_5_HL
351	-0.176214582	0.496358905	CoV_binder_16_LH	CoV_binder_2_LH
320	0.173627468	0.496358905	CoV_binder_7_LH	CoV_binder_3_LH
479	-0.017211579	0.496358905	CoV_binder_23_LH	CoV_binder_17_HL
351	0.07965022	0.496358905	CoV_binder_9_LH	CoV_binder_3_HL
357	-0.000843048	0.496358905	CoV_binder_1_LH	CoV_binder_11_HL
385	-0.03945715	0.496358905	CoV_binder_8_LH	CoV_binder_24_HL
320	-0.025958242	0.496358905	CoV_binder_4_HL	CoV_binder_10_LH
357	-0.049346152	0.496358905	CoV_binder_22_LH	CoV_binder_20_HL
508	-0.055678151	0.496358905	CoV_binder_21_HL	CoV_binder_24_HL
348	-0.142901981	0.496358905	CoV_binder_32	CoV_binder_20_HL
482	-0.113754244	0.496358905	CoV_binder_22_LH	CoV_binder_11_HL
385	-0.003461578	0.496358905	CoV_binder_10_LH	CoV_binder_9_LH
479	0.034211423	0.496358905	CoV_binder_13_HL	CoV_binder_9_LH
330	-0.000733088	0.496358905	CoV_binder_3_LH	CoV_binder_17_HL
385	0.062793567	0.496358905	CoV_binder_16_LH	CoV_binder_2_LH
351	-0.040080126	0.496358905	CoV_binder_7_LH	CoV_binder_8_LH
357	-0.084301358	0.496358905	CoV_binder_9_LH	CoV_binder_11_LH
508	-0.06750628	0.496358905	CoV_binder_2_HL	CoV_binder_8_LH
357	0.005204552	0.496358905	CoV_binder_29	CoV_binder_9_LH
469	-0.101714953	0.496358905	CoV_binder_3_LH	CoV_binder_23_LH
499	-0.054314459	0.496358905	CoV_binder_6_LH	CoV_binder_23_LH
373	-0.035159986	0.496358905	CoV_binder_11_LH	CoV_binder_7_LH
404	-0.057147228	0.496358905	CoV_binder_4_LH	CoV_binder_29
499	-0.119683757	0.496358905	CoV_binder_21_HL	CoV_binder_20_HL
348	0.10645377	0.496358905	CoV_binder_5_HL	CoV_binder_17_LH
479	0.086724928	0.496358905	CoV_binder_8_HL	CoV_binder_13_HL
469	0.012320222	0.496358905	CoV_binder_8_HL	CoV_binder_32
404	-0.259886166	0.496358905	CoV_binder_15_LH	CoV_binder_10_HL
348	0.348901622	0.496358905	CoV_binder_19_LH	CoV_binder_20_LH
508	0.030850916	0.496358905	CoV_binder_9_LH	CoV_binder_8_LH
489	1.147164856	0.496358905	CoV_binder_22_LH	CoV_binder_26_LH
508	0.05117907	0.496358905	CoV_binder_24_LH	CoV_binder_4_LH
489	-0.104426912	0.496358905	CoV_binder_24_LH	CoV_binder_18_HL
348	0.096832736	0.496358905	CoV_binder_28	CoV_binder_22_HL
357	0.04602029	0.496358905	CoV_binder_7_LH	CoV_binder_31
351	-0.475744949	0.496358905	CoV_binder_2_HL	CoV_binder_15_LH
373	0.058993136	0.496358905	CoV_binder_22_LH	CoV_binder_15_LH
385	-0.005861752	0.496358905	CoV_binder_29	CoV_binder_9_LH
495	-0.350515225	0.496358905	CoV_binder_24_LH	CoV_binder_4_LH
483	-0.068678671	0.496358905	CoV_binder_16_LH	CoV_binder_1_LH
483	0.02608219	0.496358905	CoV_binder_4_HL	CoV_binder_10_HL
499	0.004573524	0.496358905	CoV_binder_24_LH	CoV_binder_20_HL
483	-0.036381756	0.496358905	CoV_binder_16_LH	CoV_binder_19_LH
475	0.138250082	0.496358905	CoV_binder_17_HL	CoV_binder_23_LH
476	-0.4760803	0.496358905	CoV_binder_1_LH	CoV_binder_8_HL
348	-0.012634321	0.496358905	CoV_binder_7_LH	CoV_binder_3_LH
373	0.120720652	0.496358905	CoV_binder_20_HL	CoV_binder_28
357	-0.028446811	0.496358905	CoV_binder_9_LH	CoV_binder_22_HL
489	-0.132011146	0.496358905	CoV_binder_15_LH	CoV_binder_25_HL
404	-0.12632969	0.496358905	CoV_binder_15_LH	CoV_binder_18_LH
482	0.070302579	0.496358905	CoV_binder_8_HL	CoV_binder_3_HL
508	-0.425771491	0.496358905	CoV_binder_16_LH	CoV_binder_2_LH
348	-0.057523297	0.496358905	CoV_binder_28	CoV_binder_21_HL
482	-0.107590146	0.496358905	CoV_binder_21_HL	CoV_binder_16_LH
495	0.667546702	0.496358905	CoV_binder_10_HL	CoV_binder_26_LH
404	0.30494706	0.496358905	CoV_binder_28	CoV_binder_4_HL
404	0.574942266	0.496358905	CoV_binder_28	CoV_binder_22_LH
499	-0.057330254	0.496358905	CoV_binder_20_LH	CoV_binder_18_HL
508	-0.261532604	0.496358905	CoV_binder_1_LH	CoV_binder_13_HL
469	-0.172280746	0.496358905	CoV_binder_1_LH	CoV_binder_26_LH
469	-0.166713531	0.496358905	CoV_binder_20_HL	CoV_binder_26_LH
469	0.109396155	0.496358905	CoV_binder_18_HL	CoV_binder_25_HL
482	-0.152749757	0.496358905	CoV_binder_2_HL	CoV_binder_14_LH
482	-0.052500567	0.496358905	CoV_binder_21_LH	CoV_binder_16_LH
330	-0.032451535	0.496358905	CoV_binder_13_HL	CoV_binder_24_LH
320	-0.089103758	0.496358905	CoV_binder_13_HL	CoV_binder_10_HL
351	-0.091564234	0.496358905	CoV_binder_9_LH	CoV_binder_2_LH
351	-0.095364869	0.496358905	CoV_binder_22_HL	CoV_binder_31
403	1.39E-16	0.497478364	CoV_binder_32	CoV_binder_32
437	-1.67E-16	0.50170921	CoV_binder_31	CoV_binder_31
465	5.00E-16	0.501774581	CoV_binder_2_LH	CoV_binder_2_LH
515	5.55E-17	0.501774581	CoV_binder_10_HL	CoV_binder_10_HL
486	-0.391964946	0.504985075	CoV_binder_23_LH	CoV_binder_8_LH
359	-0.219715412	0.504985075	CoV_binder_20_HL	CoV_binder_18_LH
473	-0.770873219	0.504985075	CoV_binder_22_LH	CoV_binder_8_LH
486	-0.003710119	0.504985075	CoV_binder_24_HL	CoV_binder_5_HL
327	-0.063607964	0.504985075	CoV_binder_8_HL	CoV_binder_14_LH
326	0.02086913	0.504985075	CoV_binder_29	CoV_binder_18_HL
486	-0.194461088	0.504985075	CoV_binder_17_HL	CoV_binder_9_LH
365	-0.048147275	0.504985075	CoV_binder_10_HL	CoV_binder_3_LH
396	0.735396376	0.504985075	CoV_binder_24_LH	CoV_binder_27_HL
377	-4.93E-15	0.504985075	CoV_binder_20_LH	CoV_binder_20_LH
421	0.688591245	0.504985075	CoV_binder_22_LH	CoV_binder_26_LH
429		0.504985075	CoV_binder_10_HL	CoV_binder_26_LH
472	-0.578581578	0.504985075	CoV_binder_10_HL	CoV_binder_31
344	-0.010720292	0.504985075	CoV_binder_5_HL	CoV_binder_21_LH
380	-1.188965273	0.504985075	CoV_binder_22_HL	CoV_binder_23_LH
396	-0.256998847	0.504985075	CoV_binder_21_HL	CoV_binder_1_LH
329	0.210396413	0.504985075	CoV_binder_9_HL	CoV_binder_11_LH
472	1.1656163	0.504985075	CoV_binder_31	CoV_binder_18_HL
514	0.020596851	0.504985075	CoV_binder_6_LH	CoV_binder_17_LH
342		0.504985075	CoV_binder_22_LH	CoV_binder_14_HL
374	-0.500380427	0.504985075	CoV_binder_9_HL	CoV_binder_10_LH
421	-0.639819214	0.504985075	CoV_binder_22_LH	CoV_binder_8_HL
367	0.164323399	0.504985075	CoV_binder_24_HL	CoV_binder_21_HL
411	-0.417064799	0.504985075	CoV_binder_24_LH	CoV_binder_2_LH
396	0.041119203	0.504985075	CoV_binder_21_LH	CoV_binder_17_HL
344	0.073489011	0.504985075	CoV_binder_13_HL	CoV_binder_3_HL
522	0.032012457	0.504985075	CoV_binder_1_LH	CoV_binder_13_LH
527	0.128909895	0.504985075	CoV_binder_24_LH	CoV_binder_3_HL
473	-0.333113044	0.504985075	CoV_binder_17_HL	CoV_binder_9_HL
472	0.442556955	0.504985075	CoV_binder_31	CoV_binder_11_LH
369	-0.083335865	0.504985075	CoV_binder_3_LH	CoV_binder_6_LH
463	-0.608194077	0.504985075	CoV_binder_4_LH	CR3022_scFv_LH
463		0.504985075	CoV_binder_11_HL	CoV_binder_14_HL
527		0.504985075	CoV_binder_17_HL	CoV_binder_27_HL
369	-0.110561964	0.504985075	CoV_binder_10_LH	CoV_binder_24_HL
369	0.076947223	0.504985075	CoV_binder_3_HL	CoV_binder_13_HL
514	-0.003029787	0.504985075	CoV_binder_11_LH	CoV_binder_18_LH
329	0.043997902	0.504985075	CoV_binder_29	CoV_binder_18_LH
453	-1.50E-15	0.504985075	CoV_binder_17_HL	CoV_binder_17_HL
429		0.504985075	CoV_binder_13_HL	CoV_binder_27_HL
429		0.504985075	CoV_binder_13_HL	CoV_binder_26_LH
514	0.106065831	0.504985075	CoV_binder_13_HL	CoV_binder_2_HL
514	-0.118845894	0.504985075	CoV_binder_31	CoV_binder_16_LH
514	-0.250920408	0.504985075	CoV_binder_1_LH	CoV_binder_11_LH
396	-0.17110484	0.504985075	CoV_binder_21_LH	CoV_binder_1_LH
473	-0.772812725	0.504985075	CoV_binder_17_HL	CoV_binder_8_LH
411	-0.687003902	0.504985075	CoV_binder_5_HL	CoV_binder_21_LH
365	0.078427043	0.504985075	CoV_binder_2_LH	CoV_binder_9_LH
472	0.307123738	0.504985075	CoV_binder_8_LH	CoV_binder_1_LH
522	-0.099995548	0.504985075	CoV_binder_17_HL	CoV_binder_25_HL
374	-0.296708653	0.504985075	CoV_binder_9_LH	CoV_binder_21_LH
380		0.504985075	CoV_binder_19_LH	CoV_binder_27_HL
365	0.1742089	0.504985075	CoV_binder_24_LH	CoV_binder_4_HL
327	0.034305026	0.504985075	CoV_binder_6_LH	CoV_binder_28
473	-0.370663999	0.504985075	CoV_binder_17_HL	CoV_binder_21_LH
527	0.316930029	0.504985075	CoV_binder_3_LH	CoV_binder_1_LH
527	0.300927701	0.504985075	CoV_binder_19_LH	CoV_binder_26_LH
365	-0.406022334	0.504985075	CoV_binder_4_LH	CR3022_scFv_LH
472	-0.999407551	0.504985075	CoV_binder_17_HL	CoV_binder_8_LH
429		0.504985075	CoV_binder_20_LH	CoV_binder_26_LH
342	-0.069743972	0.504985075	CoV_binder_31	CoV_binder_17_LH
382	1.61E-15	0.504985075	CoV_binder_6_LH	CoV_binder_6_LH
490	0.052101158	0.504985075	CoV_binder_19_LH	CoV_binder_24_LH
377	0.486884811	0.504985075	CoV_binder_8_HL	CoV_binder_7_LH
527	-0.135721634	0.504985075	CoV_binder_24_HL	CoV_binder_6_LH
396	-0.494817989	0.504985075	CoV_binder_15_LH	CoV_binder_9_HL
522	-0.061507191	0.504985075	CoV_binder_9_LH	CoV_binder_28
421	-0.227254872	0.504985075	CoV_binder_14_LH	CoV_binder_3_HL
473	-0.225362669	0.504985075	CoV_binder_19_LH	CoV_binder_2_LH
329	-0.079913551	0.504985075	CoV_binder_7_LH	CoV_binder_17_LH
369	0.080426005	0.504985075	CoV_binder_20_LH	CoV_binder_20_HL
421	-0.058835169	0.504985075	CoV_binder_14_LH	CoV_binder_23_LH
486	0.059538828	0.504985075	CoV_binder_11_HL	CoV_binder_13_LH
344	-0.125715545	0.504985075	CoV_binder_25_HL	CoV_binder_3_LH
326	-0.081165541	0.504985075	CoV_binder_3_LH	CoV_binder_6_LH
527	-0.05320326	0.504985075	CoV_binder_6_LH	CoV_binder_13_HL
359	-0.113951882	0.504985075	CoV_binder_4_LH	CoV_binder_4_HL
344	-0.245810226	0.504985075	CoV_binder_31	CoV_binder_11_LH
366	-0.107029712	0.504985075	CoV_binder_8_HL	CoV_binder_14_LH
486	0.219960488	0.504985075	CoV_binder_19_LH	CoV_binder_7_LH
473	1.102477581	0.504985075	CoV_binder_9_LH	CoV_binder_14_HL
473	-0.126121648	0.504985075	CoV_binder_15_LH	CoV_binder_9_HL
473	-0.171963496	0.504985075	CoV_binder_24_HL	CoV_binder_7_LH
382	0.3748838	0.504985075	CoV_binder_19_LH	CoV_binder_2_HL
522	0.068169989	0.504985075	CoV_binder_6_LH	CoV_binder_21_LH
453	-0.369040223	0.504985075	CoV_binder_10_HL	CoV_binder_31
344	0.001919992	0.504985075	CoV_binder_2_HL	CoV_binder_9_HL
326	-0.04708462	0.504985075	CoV_binder_6_LH	CoV_binder_15_LH
411		0.504985075	CoV_binder_19_LH	CoV_binder_27_HL
514	-0.344857623	0.504985075	CoV_binder_13_HL	CoV_binder_24_LH
366	0.305999238	0.504985075	CoV_binder_3_LH	SARS_VHH72
369	-0.062805783	0.504985075	CoV_binder_6_LH	CoV_binder_15_LH
411	-0.828076638	0.504985075	CoV_binder_5_HL	CoV_binder_4_LH
514	0.187664356	0.504985075	CoV_binder_6_LH	CoV_binder_1_LH
377	-0.209380411	0.504985075	CoV_binder_6_LH	CoV_binder_13_LH
396	0.626533783	0.504985075	CoV_binder_10_LH	CoV_binder_27_HL
527	0.217789397	0.504985075	CoV_binder_29	CoV_binder_18_HL
429		0.504985075	CoV_binder_11_HL	CoV_binder_14_HL
396	-0.341610589	0.504985075	CoV_binder_20_HL	CoV_binder_17_LH
374	0.041023621	0.504985075	CoV_binder_19_LH	CoV_binder_3_HL
327	0.117470282	0.504985075	CoV_binder_5_HL	CoV_binder_17_LH
344	-0.069413732	0.504985075	CoV_binder_22_HL	CoV_binder_4_LH
377	1.173594194	0.504985075	CoV_binder_29	CoV_binder_23_LH
326	-0.026015581	0.504985075	CoV_binder_13_HL	CoV_binder_3_HL
453	-0.019127235	0.504985075	CoV_binder_14_LH	CoV_binder_3_HL
342	-0.265219918	0.504985075	CoV_binder_10_HL	CoV_binder_11_HL
326	0.026015581	0.504985075	CoV_binder_3_HL	CoV_binder_13_HL
374	0.081023149	0.504985075	CoV_binder_3_HL	CoV_binder_13_LH
344	0.022468286	0.504985075	CoV_binder_21_HL	CoV_binder_1_LH
490	-0.073241065	0.504985075	CoV_binder_17_HL	CoV_binder_9_HL
342	-0.229770841	0.504985075	CoV_binder_21_LH	CoV_binder_9_LH
527	-0.083278141	0.504985075	CoV_binder_24_LH	CoV_binder_3_LH
514	0.116075343	0.504985075	CoV_binder_9_LH	CoV_binder_13_LH
377	1.124714342	0.504985075	CoV_binder_21_LH	CoV_binder_18_HL
359	0.211535851	0.504985075	CoV_binder_9_HL	CoV_binder_24_HL
359	-0.099241263	0.504985075	CoV_binder_28	CoV_binder_10_LH
490	-0.083775117	0.504985075	CoV_binder_14_LH	CoV_binder_7_LH
396	0.074679583	0.504985075	CoV_binder_24_LH	CoV_binder_2_LH
366	0.142683396	0.504985075	CoV_binder_11_LH	CoV_binder_4_HL
367	0.130956931	0.504985075	CoV_binder_20_HL	CoV_binder_18_HL
366	-0.305999238	0.504985075	SARS_VHH72	CoV_binder_3_LH
429		0.504985075	CoV_binder_24_LH	CoV_binder_27_HL
392	-0.196461199	0.504985075	CoV_binder_17_HL	CoV_binder_23_LH
421	-0.312620291	0.504985075	CoV_binder_14_LH	CoV_binder_29
382	-0.128885943	0.504985075	CoV_binder_13_HL	CoV_binder_13_LH
344	-0.151424131	0.504985075	CoV_binder_31	CR3022_scFv_LH
429	-0.259141622	0.504985075	CoV_binder_4_LH	CoV_binder_10_HL
367	-0.070936817	0.504985075	CoV_binder_29	CoV_binder_18_LH
344	0.317406612	0.504985075	CoV_binder_3_HL	CoV_binder_10_HL
463	-0.214532902	0.504985075	CoV_binder_3_HL	CoV_binder_11_HL
359	0.061104633	0.504985075	CoV_binder_3_HL	CoV_binder_6_LH
377	-0.189087749	0.504985075	CoV_binder_7_LH	CoV_binder_11_HL
377	-0.100101675	0.504985075	CoV_binder_10_HL	CoV_binder_3_HL
326	-0.127601064	0.504985075	CoV_binder_4_HL	CoV_binder_9_HL
359	-0.087778292	0.504985075	CoV_binder_22_LH	CoV_binder_7_LH
380	-2.416689132	0.504985075	CoV_binder_19_LH	CoV_binder_6_LH
326	-0.137155286	0.504985075	CoV_binder_13_LH	CoV_binder_9_HL
359	0.131107061	0.504985075	CoV_binder_19_LH	CoV_binder_26_LH
365	-0.355637001	0.504985075	CoV_binder_20_LH	CoV_binder_26_LH
327	0.036977531	0.504985075	CoV_binder_28	CoV_binder_11_HL
486	0.747435421	0.504985075	CoV_binder_4_HL	CoV_binder_23_LH
377	0.103761151	0.504985075	CoV_binder_4_HL	CoV_binder_9_LH
327	0.044581041	0.504985075	CoV_binder_10_HL	CoV_binder_11_HL
514	0.187536332	0.504985075	CoV_binder_5_HL	CoV_binder_21_HL
329	-0.157286304	0.504985075	CoV_binder_19_LH	CoV_binder_9_HL
359	0.099241263	0.504985075	CoV_binder_10_LH	CoV_binder_28
365	0.179724556	0.504985075	SARS_VHH72	CoV_binder_10_LH
421	0.775472673	0.504985075	CoV_binder_13_HL	CoV_binder_32
380	1.433543379	0.504985075	SARS_VHH72	CoV_binder_3_LH
490	0.029387657	0.504985075	CoV_binder_1_LH	CoV_binder_13_HL
374	0.405343564	0.504985075	CoV_binder_11_HL	CoV_binder_5_HL
421	0.115762627	0.504985075	CoV_binder_24_LH	CoV_binder_4_HL
429	0.018508899	0.504985075	CoV_binder_3_LH	CoV_binder_8_LH
344	1.58E-15	0.504985075	CoV_binder_5_HL	CoV_binder_5_HL
522	0.077392049	0.504985075	CoV_binder_17_HL	CoV_binder_3_HL
453	0.144935889	0.504985075	CoV_binder_22_LH	CoV_binder_17_HL
344	-0.174745361	0.504985075	CoV_binder_6_LH	CoV_binder_13_LH
342		0.504985075	CoV_binder_3_HL	CoV_binder_14_HL
463	0.081770399	0.504985075	CoV_binder_3_HL	CoV_binder_9_HL
327	0.063607964	0.504985075	CoV_binder_14_LH	CoV_binder_8_HL
473	0.102517886	0.504985075	CoV_binder_17_HL	CoV_binder_7_LH
327	0.03989622	0.504985075	CoV_binder_17_HL	CoV_binder_2_HL
490	-0.022662966	0.504985075	CoV_binder_9_LH	CoV_binder_13_LH
377	-0.243844868	0.504985075	CoV_binder_9_LH	CoV_binder_14_LH
472	-0.417182179	0.504985075	CoV_binder_17_HL	CoV_binder_23_LH
392	-0.144950852	0.504985075	CoV_binder_14_LH	CoV_binder_29
527	-0.060626089	0.504985075	CoV_binder_11_HL	CoV_binder_13_LH
374	-0.003834257	0.504985075	CoV_binder_21_LH	CoV_binder_21_HL
344	0.510831708	0.504985075	CoV_binder_20_LH	CoV_binder_25_HL
329	0.02923212	0.504985075	CoV_binder_10_HL	CoV_binder_11_HL
411	0.04426576	0.504985075	CoV_binder_6_LH	CoV_binder_21_LH
369	0.108627612	0.504985075	CoV_binder_5_HL	CoV_binder_6_LH
392	0.073568428	0.504985075	CoV_binder_10_LH	CoV_binder_13_LH
369	-0.108627612	0.504985075	CoV_binder_6_LH	CoV_binder_5_HL
326	0.019958619	0.504985075	CoV_binder_22_HL	CoV_binder_24_LH
514	-0.165310133	0.504985075	CoV_binder_29	CoV_binder_24_HL
327	0.151818567	0.504985075	CoV_binder_5_HL	CoV_binder_22_HL
365	-0.335071218	0.504985075	CoV_binder_8_HL	CoV_binder_11_LH
463	-0.361830169	0.504985075	CoV_binder_3_LH	CoV_binder_6_LH
486	0.000262614	0.504985075	CoV_binder_9_HL	CoV_binder_10_LH
366	-0.051136468	0.504985075	CoV_binder_8_LH	CoV_binder_20_HL
344	1.55E-15	0.504985075	CoV_binder_6_LH	CoV_binder_6_LH
527	-0.05032679	0.504985075	CoV_binder_4_HL	CoV_binder_8_HL
421	-0.113377242	0.504985075	CoV_binder_14_LH	CoV_binder_3_LH
411		0.504985075	CoV_binder_14_LH	CoV_binder_27_HL
396	-0.014793637	0.504985075	CoV_binder_20_LH	CoV_binder_21_LH
411	0.309555656	0.504985075	CoV_binder_6_LH	CoV_binder_13_HL
327	0.067640694	0.504985075	CoV_binder_10_LH	CoV_binder_28
369	-0.076947223	0.504985075	CoV_binder_13_HL	CoV_binder_3_HL
367	-0.351875581	0.504985075	CoV_binder_26_LH	CoV_binder_9_HL
369	-0.137033325	0.504985075	CoV_binder_8_HL	CoV_binder_11_LH
411	1.55E-15	0.504985075	CoV_binder_8_HL	CoV_binder_8_HL
396	-0.076035214	0.504985075	CoV_binder_10_HL	CoV_binder_22_HL
411	1.44E-15	0.504985075	CoV_binder_6_LH	CoV_binder_6_LH
365	0.062688538	0.504985075	CoV_binder_6_LH	CoV_binder_21_LH
514	-0.108954866	0.504985075	CoV_binder_2_HL	CoV_binder_8_HL
396	-0.230443963	0.504985075	CoV_binder_21_HL	CoV_binder_18_LH
365	-0.322167108	0.504985075	CoV_binder_14_LH	CoV_binder_24_LH
365	0.117545167	0.504985075	CoV_binder_3_LH	CoV_binder_8_HL
453	0.026589879	0.504985075	CoV_binder_20_LH	CoV_binder_22_HL
380	-1.91276975	0.504985075	CoV_binder_3_HL	CoV_binder_6_LH
327	-0.067640694	0.504985075	CoV_binder_28	CoV_binder_10_LH
382	-0.623316365	0.504985075	CoV_binder_22_HL	CoV_binder_24_LH
411	-0.499750757	0.504985075	CoV_binder_5_HL	CoV_binder_22_LH
472	-0.716873175	0.504985075	CoV_binder_14_LH	CoV_binder_32
411	0.111054914	0.504985075	CoV_binder_13_HL	CoV_binder_26_LH
429	0.022745953	0.504985075	CoV_binder_9_LH	CoV_binder_15_LH
514	0.185598875	0.504985075	CoV_binder_6_LH	CoV_binder_21_LH
453	0.317315649	0.504985075	CoV_binder_9_LH	CoV_binder_4_LH
359	0.102093538	0.504985075	CoV_binder_3_LH	CoV_binder_20_HL
377	1.78E-15	0.504985075	CoV_binder_8_HL	CoV_binder_8_HL
527	0.117969965	0.504985075	CoV_binder_3_LH	CoV_binder_8_HL
421	0.296912279	0.504985075	CoV_binder_31	CoV_binder_13_LH
344	0.365110974	0.504985075	CoV_binder_17_HL	CoV_binder_5_HL
522	-0.055254788	0.504985075	CoV_binder_9_LH	CoV_binder_13_LH
522	-0.099869712	0.504985075	CoV_binder_10_HL	CoV_binder_21_LH
365	0.289590498	0.504985075	CoV_binder_11_LH	CoV_binder_4_LH
382	0.226189063	0.504985075	CoV_binder_29	CoV_binder_17_LH
359	0.139976256	0.504985075	CoV_binder_24_HL	CoV_binder_6_LH
369	0.022929501	0.504985075	CoV_binder_28	CoV_binder_10_HL
411	-0.3941949	0.504985075	CoV_binder_8_HL	CoV_binder_21_LH
359	0.113544589	0.504985075	CoV_binder_6_LH	CoV_binder_13_HL
374	-0.405343564	0.504985075	CoV_binder_5_HL	CoV_binder_11_HL
473	-0.168969155	0.504985075	CoV_binder_6_LH	CoV_binder_21_LH
359	0.089180909	0.504985075	CoV_binder_24_LH	CoV_binder_31
377	0.799589653	0.504985075	CoV_binder_22_HL	CoV_binder_23_LH
342	1.198680143	0.504985075	CoV_binder_29	CoV_binder_19_LH
396	0.101522315	0.504985075	CoV_binder_10_HL	CoV_binder_31
472	0.282524961	0.504985075	CoV_binder_11_LH	CoV_binder_3_LH
472	7.77E-16	0.504985075	CoV_binder_8_LH	CoV_binder_8_LH
382	0.197613614	0.504985075	CoV_binder_10_HL	CoV_binder_32
514	-0.028938438	0.504985075	CoV_binder_14_LH	CoV_binder_2_HL
463	0.207876734	0.504985075	CoV_binder_4_LH	CoV_binder_32
421	0.564681729	0.504985075	CoV_binder_13_HL	CoV_binder_26_LH
411	0.198277414	0.504985075	CoV_binder_31	CoV_binder_11_HL
327	-0.043911141	0.504985075	CoV_binder_9_LH	CoV_binder_28
377	-0.143670907	0.504985075	CoV_binder_3_LH	SARS_VHH72
374	0.071083915	0.504985075	CoV_binder_4_LH	CoV_binder_3_HL
486	0.067592359	0.504985075	CoV_binder_17_HL	CoV_binder_18_LH
382	0.271389811	0.504985075	CoV_binder_6_LH	CoV_binder_21_LH
429		0.504985075	CoV_binder_20_LH	CoV_binder_27_HL
392	0.140011617	0.504985075	CoV_binder_22_HL	CoV_binder_21_LH
514	0.385438993	0.504985075	CoV_binder_24_LH	CoV_binder_4_LH
329	0.078799863	0.504985075	CoV_binder_6_LH	CoV_binder_18_HL
429	-0.231232904	0.504985075	CoV_binder_20_LH	CoV_binder_23_LH
421	-0.532263053	0.504985075	CoV_binder_14_LH	CoV_binder_31
396	0.138990184	0.504985075	CoV_binder_20_LH	CoV_binder_20_HL
377	0.100767634	0.504985075	CoV_binder_6_LH	CoV_binder_20_HL
514	-0.166834216	0.504985075	CoV_binder_23_LH	CoV_binder_20_HL
344	0.394195029	0.504985075	CoV_binder_13_HL	CoV_binder_24_LH
380		0.504985075	CoV_binder_19_LH	CoV_binder_26_LH
382	0.649616949	0.504985075	CoV_binder_9_LH	CoV_binder_14_HL
421	-0.094628819	0.504985075	CoV_binder_2_LH	CoV_binder_9_LH
365	0.341684093	0.504985075	CoV_binder_3_HL	CoV_binder_8_HL
329	0.042249733	0.504985075	CoV_binder_23_LH	CoV_binder_8_HL
472	0.064745008	0.504985075	CoV_binder_10_HL	CoV_binder_11_HL
377	0.458443034	0.504985075	CoV_binder_4_LH	CoV_binder_10_HL
344	-1.402769292	0.504985075	CoV_binder_14_LH	CoV_binder_27_HL
396	0.161177041	0.504985075	CoV_binder_13_HL	CoV_binder_2_HL
527	0.079679344	0.504985075	CoV_binder_19_LH	CoV_binder_2_HL
329	-0.074557006	0.504985075	CoV_binder_22_LH	CoV_binder_14_LH
396	0.255241915	0.504985075	CoV_binder_11_LH	CoV_binder_3_LH
366	0.415779855	0.504985075	CoV_binder_3_LH	CoV_binder_5_HL
374	-0.140236139	0.504985075	CoV_binder_23_LH	CoV_binder_9_LH
429		0.504985075	CoV_binder_24_LH	CoV_binder_26_LH
396	0.379403747	0.504985075	CoV_binder_13_HL	CoV_binder_32
490	0.084751427	0.504985075	CoV_binder_14_LH	CoV_binder_29
527	1.62E-15	0.504985075	CoV_binder_5_HL	CoV_binder_5_HL
344	0.646971087	0.504985075	CoV_binder_3_HL	CoV_binder_14_LH
490	-0.098732178	0.504985075	CoV_binder_1_LH	CoV_binder_10_LH
453	0.151144184	0.504985075	CoV_binder_19_LH	CoV_binder_8_HL
344	0.270745914	0.504985075	CoV_binder_11_HL	CoV_binder_4_HL
327	-0.081253125	0.504985075	CoV_binder_3_HL	CoV_binder_8_HL
374	-0.229458128	0.504985075	CoV_binder_14_LH	CoV_binder_24_LH
329	0.035778722	0.504985075	CoV_binder_1_LH	CoV_binder_10_LH
514	-0.542883681	0.504985075	CoV_binder_21_HL	CoV_binder_19_LH
327	-0.055118483	0.504985075	CoV_binder_8_HL	CoV_binder_21_LH
380		0.504985075	CoV_binder_3_HL	CoV_binder_14_HL
329	0.032970269	0.504985075	CoV_binder_24_LH	CoV_binder_3_LH
472	-0.347392213	0.504985075	CoV_binder_5_HL	CoV_binder_4_LH
392	-0.071238286	0.504985075	CoV_binder_20_LH	CoV_binder_20_HL
396	0.308370996	0.504985075	CoV_binder_11_HL	CoV_binder_32
514	0.250356908	0.504985075	CoV_binder_22_LH	CoV_binder_7_LH
369	0.043297023	0.504985075	CoV_binder_8_LH	CoV_binder_2_LH
374	-1.64E-15	0.504985075	CoV_binder_17_HL	CoV_binder_17_HL
329	-0.063904156	0.504985075	CoV_binder_18_LH	CoV_binder_22_LH
490	0.084412776	0.504985075	CoV_binder_20_HL	CoV_binder_15_LH
527	0.008204073	0.504985075	CoV_binder_8_LH	CoV_binder_11_LH
382	0.031405547	0.504985075	CoV_binder_15_LH	CoV_binder_22_HL
396	-0.143138925	0.504985075	CoV_binder_6_LH	CoV_binder_25_HL
365	-0.140873772	0.504985075	CoV_binder_15_LH	CoV_binder_22_HL
359	0.087778292	0.504985075	CoV_binder_7_LH	CoV_binder_22_LH
365	0.186949075	0.504985075	CoV_binder_23_LH	CoV_binder_15_LH
344	-0.224862287	0.504985075	CoV_binder_20_HL	CoV_binder_3_LH
429	4.44E-16	0.504985075	CoV_binder_28	CoV_binder_28
374	0.201443247	0.504985075	CoV_binder_10_LH	CoV_binder_19_LH
366	0.033946852	0.504985075	CoV_binder_2_LH	CoV_binder_21_LH
359	-0.102093538	0.504985075	CoV_binder_20_HL	CoV_binder_3_LH
392	0.215988412	0.504985075	CoV_binder_7_LH	CoV_binder_22_LH
421	-0.036627203	0.504985075	CoV_binder_4_HL	CoV_binder_17_LH
453	0.652947336	0.504985075	CoV_binder_10_HL	CoV_binder_9_HL
366	-0.132712326	0.504985075	CoV_binder_6_LH	CoV_binder_2_LH
367	0.103440417	0.504985075	CoV_binder_21_HL	CoV_binder_26_LH
421	0.899382188	0.504985075	CoV_binder_22_LH	CoV_binder_32
421	-0.081294473	0.504985075	CoV_binder_3_LH	CoV_binder_20_LH
342	0.006927672	0.504985075	CoV_binder_9_LH	CoV_binder_24_HL
392	0.146288842	0.504985075	CoV_binder_11_HL	CoV_binder_15_LH
366	-0.177855405	0.504985075	CoV_binder_2_LH	CoV_binder_21_HL
421	0.10024996	0.504985075	SARS_VHH72	CoV_binder_18_LH
342	0.641859815	0.504985075	CR3022_scFv_LH	CoV_binder_14_LH
453	0.921691346	0.504985075	CoV_binder_28	CoV_binder_27_HL
514	0.075712774	0.504985075	CoV_binder_8_HL	CoV_binder_5_HL
421	0.725703368	0.504985075	CoV_binder_1_LH	CoV_binder_32
463		0.504985075	CoV_binder_28	CoV_binder_27_HL
369	-0.046854774	0.504985075	CoV_binder_32	CoV_binder_24_HL
429		0.504985075	CoV_binder_17_LH	CoV_binder_27_HL
463	-0.029562947	0.504985075	CoV_binder_3_HL	CoV_binder_2_LH
514	-0.124836619	0.504985075	CoV_binder_7_LH	CoV_binder_5_HL
453	-0.096477526	0.504985075	CoV_binder_20_HL	CoV_binder_3_HL
396	-0.26219469	0.504985075	CoV_binder_6_LH	CoV_binder_16_LH
359	0.133781838	0.504985075	CoV_binder_2_HL	CoV_binder_20_HL
342	4.72E-16	0.504985075	CoV_binder_28	CoV_binder_28
392	0.353571786	0.504985075	CoV_binder_23_LH	CoV_binder_15_LH
429		0.504985075	CoV_binder_17_LH	CoV_binder_26_LH
396	0.933534261	0.504985075	CoV_binder_28	CoV_binder_27_HL
359	-0.071303161	0.504985075	CoV_binder_8_HL	CoV_binder_28
429	-0.241620313	0.504985075	CoV_binder_1_LH	CoV_binder_31
359	-0.125633305	0.504985075	CoV_binder_20_LH	CoV_binder_4_HL
463	0.462084442	0.504985075	CoV_binder_31	CoV_binder_2_LH
377	-0.28266275	0.504985075	CoV_binder_9_LH	CoV_binder_24_HL
327	-0.109114761	0.504985075	CoV_binder_22_HL	CoV_binder_2_HL
365	0.140873772	0.504985075	CoV_binder_22_HL	CoV_binder_15_LH
342	-0.153362641	0.504985075	CoV_binder_20_HL	CoV_binder_4_LH
396	0.539602279	0.504985075	CoV_binder_3_LH	CoV_binder_27_HL
514	0.09849837	0.504985075	CoV_binder_2_LH	CoV_binder_22_HL
366	0.001849216	0.504985075	CoV_binder_20_HL	CoV_binder_4_LH
396	-0.39205386	0.504985075	CoV_binder_21_HL	CoV_binder_25_HL
514	0.2456143	0.504985075	CoV_binder_28	CoV_binder_2_HL
366	-0.24315486	0.504985075	CoV_binder_5_HL	CoV_binder_14_LH
463	-1.452136097	0.504985075	CoV_binder_32	CoV_binder_25_HL
421	-0.630885346	0.504985075	CoV_binder_20_HL	CoV_binder_4_LH
490	-0.233721161	0.504985075	CoV_binder_22_LH	CoV_binder_32
382	0.378719359	0.504985075	CoV_binder_16_LH	CoV_binder_25_HL
366	0.055243552	0.504985075	CoV_binder_23_LH	CoV_binder_14_LH
514	-0.208819489	0.504985075	CoV_binder_14_LH	CoV_binder_11_HL
429	0.119404032	0.504985075	CoV_binder_4_LH	CoV_binder_15_LH
369	0.062805783	0.504985075	CoV_binder_15_LH	CoV_binder_6_LH
411	0.23552099	0.504985075	CoV_binder_2_LH	CoV_binder_22_HL
369	-0.108519315	0.504985075	CoV_binder_22_HL	CoV_binder_2_HL
369	-0.065086805	0.504985075	CoV_binder_26_LH	CoV_binder_14_LH
463		0.504985075	CoV_binder_18_LH	CoV_binder_23_LH
380	-2.22E-16	0.504985075	CoV_binder_31	CoV_binder_31
453	-0.51378324	0.504985075	CoV_binder_21_LH	CoV_binder_31
421	-0.317798156	0.504985075	CoV_binder_20_HL	CoV_binder_3_LH
366	0.147004792	0.504985075	CoV_binder_21_HL	SARS_VHH72
377	0.334842154	0.504985075	CoV_binder_6_LH	CoV_binder_23_LH
392	-0.08540643	0.504985075	CoV_binder_22_LH	CoV_binder_21_HL
366	-0.238479437	0.504985075	CoV_binder_11_HL	CoV_binder_21_HL
514	-0.071045419	0.504985075	CoV_binder_9_LH	CoV_binder_8_HL
522	-0.032012457	0.504985075	CoV_binder_13_LH	CoV_binder_1_LH
367	-0.049887363	0.504985075	CoV_binder_25_HL	CoV_binder_5_HL
377	-0.04828348	0.504985075	CoV_binder_22_LH	CoV_binder_21_HL
327	-0.042175337	0.504985075	CoV_binder_11_LH	CoV_binder_9_LH
382	0.459233652	0.504985075	CoV_binder_11_HL	CoV_binder_21_HL
329	-0.018989444	0.504985075	CoV_binder_4_HL	CoV_binder_31
365	0.406022334	0.504985075	CR3022_scFv_LH	CoV_binder_4_LH
377	0.371307896	0.504985075	CoV_binder_16_LH	CoV_binder_23_LH
380	0.367840426	0.504985075	CoV_binder_18_LH	CoV_binder_21_LH
342	-0.377777878	0.504985075	CoV_binder_4_LH	CoV_binder_16_LH
429	-0.362443271	0.504985075	CoV_binder_1_LH	CoV_binder_4_LH
421	-0.543470688	0.504985075	CoV_binder_20_HL	CoV_binder_2_LH
527	0.129989696	0.504985075	CoV_binder_13_HL	CoV_binder_17_LH
342	0.065851006	0.504985075	CoV_binder_21_LH	CoV_binder_3_HL
473	0.104759835	0.504985075	CoV_binder_24_LH	CoV_binder_13_LH
377	0.169799333	0.504985075	CoV_binder_10_HL	CoV_binder_19_LH
377	0.197762068	0.504985075	CoV_binder_6_LH	CoV_binder_19_LH
522	0.268264241	0.504985075	CoV_binder_15_LH	CoV_binder_23_LH
527	0.222157079	0.504985075	CoV_binder_10_HL	CoV_binder_9_LH
473	0.408114808	0.504985075	CoV_binder_11_HL	CoV_binder_1_LH
367	0.028812464	0.504985075	CoV_binder_23_LH	CoV_binder_25_HL
396	0.161207709	0.504985075	CoV_binder_20_HL	CoV_binder_15_LH
396	-0.169231984	0.504985075	CoV_binder_2_HL	CoV_binder_21_LH
396	-0.260038814	0.504985075	CoV_binder_7_LH	CoV_binder_9_HL
421	-0.485128779	0.504985075	CoV_binder_2_LH	CoV_binder_10_HL
326	-0.037564155	0.504985075	CoV_binder_18_HL	CoV_binder_24_LH
359	0.219715412	0.504985075	CoV_binder_18_LH	CoV_binder_20_HL
365	0.481201026	0.504985075	CoV_binder_18_LH	CoV_binder_1_LH
473	-0.007254384	0.504985075	CoV_binder_4_LH	CoV_binder_23_LH
473	-0.508075447	0.504985075	CoV_binder_2_HL	CoV_binder_21_LH
327	-0.106548213	0.504985075	CoV_binder_9_LH	CoV_binder_8_HL
472	0.541431432	0.504985075	CoV_binder_9_LH	CoV_binder_19_LH
369	0.108519315	0.504985075	CoV_binder_2_HL	CoV_binder_22_HL
411	0.256009294	0.504985075	CoV_binder_17_LH	CoV_binder_31
490	0.1116294	0.504985075	CoV_binder_9_HL	CoV_binder_19_LH
527	-0.070412653	0.504985075	CoV_binder_4_LH	CoV_binder_16_LH
327	8.19E-16	0.504985075	CoV_binder_27_HL	CoV_binder_27_HL
396	0.289763973	0.504985075	CoV_binder_17_LH	CoV_binder_31
326	6.66E-16	0.504985075	CoV_binder_27_HL	CoV_binder_27_HL
411	0.808438689	0.504985075	CoV_binder_2_LH	CoV_binder_1_LH
327	0.109114761	0.504985075	CoV_binder_2_HL	CoV_binder_22_HL
411	0.429628041	0.504985075	CoV_binder_28	CoV_binder_24_LH
527	0.073125103	0.504985075	CoV_binder_5_HL	CoV_binder_18_LH
365	-0.303259556	0.504985075	CoV_binder_20_HL	CoV_binder_2_LH
392	0.176805685	0.504985075	CoV_binder_21_HL	CoV_binder_9_HL
453	-0.505532799	0.504985075	CoV_binder_3_LH	CoV_binder_15_LH
392	0.000610499	0.504985075	CoV_binder_24_HL	CoV_binder_17_HL
329	-0.060313632	0.504985075	CoV_binder_18_LH	CoV_binder_1_LH
377	0.255367087	0.504985075	CoV_binder_22_HL	CoV_binder_13_LH
366	0.05140791	0.504985075	CoV_binder_20_HL	CoV_binder_31
344	-0.389192572	0.504985075	CoV_binder_17_LH	CoV_binder_2_LH
473	0.893130111	0.504985075	CoV_binder_9_LH	CoV_binder_23_LH
396	0.120733474	0.504985075	CoV_binder_22_HL	CoV_binder_3_LH
366	0.041613002	0.504985075	CoV_binder_23_LH	CoV_binder_21_HL
326	-0.035755941	0.504985075	CoV_binder_11_LH	CoV_binder_13_HL
382	0.210192954	0.504985075	CoV_binder_3_HL	CoV_binder_21_HL
453	0.266895747	0.504985075	CoV_binder_2_LH	CoV_binder_20_LH
486	-0.410427306	0.504985075	CoV_binder_23_LH	CoV_binder_15_LH
367	-0.054522254	0.504985075	CR3022_scFv_LH	CoV_binder_22_HL
377	1.15007038	0.504985075	CoV_binder_4_HL	CoV_binder_18_HL
344	0.329668639	0.504985075	CoV_binder_10_LH	CoV_binder_8_LH
326	0.027722065	0.504985075	CoV_binder_21_LH	CoV_binder_8_LH
463		0.504985075	CoV_binder_32	CoV_binder_23_LH
463	0.637377423	0.504985075	CoV_binder_31	CoV_binder_32
367	0.03134761	0.504985075	CoV_binder_21_HL	CoV_binder_9_LH
396	0.141947037	0.504985075	CoV_binder_8_LH	CoV_binder_21_LH
380		0.504985075	CoV_binder_28	CoV_binder_27_HL
329	0.04682584	0.504985075	CoV_binder_6_LH	CoV_binder_9_HL
382	0.408620994	0.504985075	CoV_binder_5_HL	CoV_binder_32
421	0.711894479	0.504985075	CoV_binder_28	CoV_binder_26_LH
382	0.476045367	0.504985075	CoV_binder_22_HL	CoV_binder_14_HL
365	0.200829286	0.504985075	CoV_binder_2_LH	CoV_binder_20_LH
411	0.764317102	0.504985075	CoV_binder_10_LH	CoV_binder_8_LH
342	0.085471099	0.504985075	CoV_binder_13_LH	CoV_binder_22_HL
463		0.504985075	CoV_binder_32	CoV_binder_14_HL
463	-1.095433235	0.504985075	CoV_binder_28	CoV_binder_25_HL
527	0.318747302	0.504985075	CoV_binder_21_LH	CoV_binder_32
527	-0.316930029	0.504985075	CoV_binder_1_LH	CoV_binder_3_LH
514	0.083995342	0.504985075	CoV_binder_18_LH	CoV_binder_20_HL
377	0.371198503	0.504985075	CoV_binder_11_HL	CoV_binder_20_HL
326	0.04708462	0.504985075	CoV_binder_15_LH	CoV_binder_6_LH
365	0.109107698	0.504985075	CoV_binder_23_LH	CoV_binder_14_LH
392	0.223557535	0.504985075	CoV_binder_2_HL	CoV_binder_21_HL
344	0.179593825	0.504985075	CoV_binder_6_LH	CoV_binder_21_HL
329	-0.04682584	0.504985075	CoV_binder_9_HL	CoV_binder_6_LH
490	0.233721161	0.504985075	CoV_binder_32	CoV_binder_22_LH
369	0.120377717	0.504985075	CoV_binder_11_LH	CoV_binder_13_HL
396	0.635926631	0.504985075	CoV_binder_24_HL	CoV_binder_27_HL
369	-0.092322347	0.504985075	CoV_binder_13_LH	CoV_binder_21_LH
380		0.504985075	CoV_binder_22_HL	CoV_binder_14_HL
380		0.504985075	CoV_binder_28	CoV_binder_26_LH
392	0.033388094	0.504985075	CoV_binder_2_LH	CoV_binder_10_HL
522	0.054620801	0.504985075	CoV_binder_25_HL	CoV_binder_17_LH
382	0.743359899	0.504985075	CoV_binder_18_LH	CoV_binder_25_HL
411	0.127975908	0.504985075	CoV_binder_4_HL	CoV_binder_31
396	0.584300539	0.504985075	CoV_binder_10_HL	CoV_binder_27_HL
514	0.086319088	0.504985075	CoV_binder_21_LH	CoV_binder_29
429	0.065025453	0.504985075	CoV_binder_3_LH	CoV_binder_13_LH
344	0.473137997	0.504985075	SARS_VHH72	CoV_binder_24_LH
411	-0.13498614	0.504985075	CoV_binder_31	CoV_binder_28
380	1.503197638	0.504985075	SARS_VHH72	CoV_binder_2_LH
344	0.222888782	0.504985075	CoV_binder_6_LH	CoV_binder_14_LH
429	0.523886226	0.504985075	CoV_binder_28	CoV_binder_3_LH
380	-0.32911383	0.504985075	CoV_binder_31	CoV_binder_28
522	0.03440742	0.504985075	CoV_binder_14_LH	CoV_binder_14_HL
411	0.368450028	0.504985075	CoV_binder_13_LH	CoV_binder_5_HL
367	0.049887363	0.504985075	CoV_binder_5_HL	CoV_binder_25_HL
527	0.092617185	0.504985075	CoV_binder_10_HL	CoV_binder_13_LH
453	-0.185785355	0.504985075	CoV_binder_4_HL	CoV_binder_15_LH
369	-0.049908569	0.504985075	CoV_binder_31	CoV_binder_28
344	-0.250862196	0.504985075	CR3022_scFv_LH	SARS_VHH72
522	0.099869712	0.504985075	CoV_binder_21_LH	CoV_binder_10_HL
365	0.193772663	0.504985075	SARS_VHH72	CoV_binder_14_LH
392	-0.214359795	0.504985075	CoV_binder_26_LH	CoV_binder_17_LH
344	-0.282970112	0.504985075	CoV_binder_21_HL	CoV_binder_24_LH
359	0.177381821	0.504985075	CoV_binder_10_LH	CoV_binder_20_HL
382	0.782448592	0.504985075	CoV_binder_13_HL	CoV_binder_14_HL
429	0.184921667	0.504985075	CoV_binder_18_LH	CoV_binder_2_LH
329	-0.210396413	0.504985075	CoV_binder_11_LH	CoV_binder_9_HL
365	0.013390758	0.504985075	CoV_binder_4_LH	CoV_binder_14_LH
344	-1.381942621	0.504985075	CoV_binder_1_LH	CoV_binder_27_HL
380		0.504985075	CoV_binder_10_HL	CoV_binder_14_HL
342		0.504985075	CoV_binder_14_LH	CoV_binder_14_HL
527	0.077937851	0.504985075	CoV_binder_31	CoV_binder_28
326	0.015129476	0.504985075	CoV_binder_17_LH	CoV_binder_22_LH
472	0.247755506	0.504985075	CoV_binder_22_HL	CoV_binder_16_LH
522	0.008673096	0.504985075	CoV_binder_31	CoV_binder_28
527	-0.008204073	0.504985075	CoV_binder_11_LH	CoV_binder_8_LH
377	0.06339357	0.504985075	CoV_binder_14_LH	CoV_binder_14_HL
342	-0.110797697	0.504985075	CoV_binder_4_LH	CoV_binder_14_LH
453	-0.388337519	0.504985075	CoV_binder_15_LH	CoV_binder_1_LH
514	-0.133338557	0.504985075	CoV_binder_3_LH	CoV_binder_28
429	-0.355799701	0.504985075	CoV_binder_9_LH	CoV_binder_10_HL
527	0.125446462	0.504985075	CoV_binder_10_HL	CoV_binder_8_HL
382	0.26046494	0.504985075	CoV_binder_8_LH	CoV_binder_25_HL
421	0.0714095	0.504985075	CoV_binder_2_HL	CoV_binder_15_LH
527	0.099433098	0.504985075	CoV_binder_8_HL	CoV_binder_28
453	-0.162766445	0.504985075	CoV_binder_2_HL	CoV_binder_14_LH
514	0.061659728	0.504985075	CoV_binder_10_LH	CoV_binder_5_HL
326	-0.045781372	0.504985075	CoV_binder_8_LH	CoV_binder_7_LH
367	0.031768978	0.504985075	CR3022_scFv_LH	CoV_binder_2_LH
486	0.225702473	0.504985075	CoV_binder_28	CoV_binder_4_HL
380	0.140845108	0.504985075	CoV_binder_18_LH	CoV_binder_3_LH
327	-0.070050169	0.504985075	CoV_binder_4_HL	CoV_binder_22_LH
326	-0.09756492	0.504985075	CoV_binder_15_LH	CoV_binder_19_LH
522	0.018250948	0.504985075	CoV_binder_22_HL	CoV_binder_17_HL
365	0.08261069	0.504985075	CoV_binder_26_LH	CoV_binder_18_HL
365	-0.006548258	0.504985075	CoV_binder_2_HL	CoV_binder_14_LH
374	0.205966425	0.504985075	CoV_binder_14_LH	CoV_binder_15_LH
396	-0.079871755	0.504985075	CoV_binder_22_LH	CoV_binder_3_LH
392	-0.021140154	0.504985075	CoV_binder_4_HL	CoV_binder_3_HL
392	0.109965359	0.504985075	CoV_binder_14_LH	CoV_binder_15_LH
396	-0.295730858	0.504985075	CoV_binder_20_HL	CoV_binder_8_LH
421	0.784108467	0.504985075	CoV_binder_2_LH	CoV_binder_26_LH
453	-0.478108869	0.504985075	CoV_binder_3_HL	CoV_binder_26_LH
472	0.766656005	0.504985075	CoV_binder_22_HL	CoV_binder_17_HL
453	0.684371249	0.504985075	CoV_binder_9_LH	CoV_binder_18_HL
463	0.145730035	0.504985075	CoV_binder_3_HL	CoV_binder_32
344	0.31336249	0.504985075	CoV_binder_11_LH	CoV_binder_10_HL
472	-0.299819383	0.504985075	CoV_binder_20_LH	CoV_binder_3_HL
380		0.504985075	CoV_binder_22_HL	CoV_binder_17_HL
327	0.05011486	0.504985075	CoV_binder_21_LH	CoV_binder_10_LH
344	0.150906727	0.504985075	CR3022_scFv_LH	CoV_binder_13_LH
382	0.213837298	0.504985075	CoV_binder_22_LH	CoV_binder_25_HL
342	0.065098763	0.504985075	CoV_binder_28	CoV_binder_4_HL
453	0.382582351	0.504985075	CoV_binder_10_HL	CoV_binder_8_HL
514	-0.214236828	0.504985075	CoV_binder_2_HL	CoV_binder_16_LH
472	0.091460885	0.504985075	CoV_binder_1_LH	CoV_binder_25_HL
473	0.316378207	0.504985075	CoV_binder_3_HL	CoV_binder_1_LH
463	-1.341273983	0.504985075	CoV_binder_1_LH	CoV_binder_25_HL
326	-0.063172626	0.504985075	CoV_binder_2_HL	CoV_binder_15_LH
396	0.028798916	0.504985075	CoV_binder_22_LH	CoV_binder_20_HL
463	0.034867921	0.504985075	CoV_binder_3_HL	CoV_binder_1_LH
463	-1.276843115	0.504985075	CoV_binder_2_LH	CoV_binder_25_HL
327	0.047504189	0.504985075	CoV_binder_13_LH	CoV_binder_16_LH
342	-0.790426558	0.504985075	CoV_binder_21_LH	CoV_binder_29
421	0.147212749	0.504985075	CoV_binder_28	CoV_binder_13_HL
344	-0.056927074	0.504985075	CoV_binder_22_HL	CoV_binder_13_LH
463	0.051760748	0.504985075	CoV_binder_13_LH	CoV_binder_17_LH
327	-0.03989622	0.504985075	CoV_binder_2_HL	CoV_binder_17_HL
329	-0.035778722	0.504985075	CoV_binder_10_LH	CoV_binder_1_LH
486	-0.134753514	0.504985075	CoV_binder_24_LH	CoV_binder_21_LH
411		0.504985075	CoV_binder_18_LH	CoV_binder_27_HL
463		0.504985075	CoV_binder_18_LH	CoV_binder_27_HL
472	-0.515535736	0.504985075	CoV_binder_15_LH	CoV_binder_20_LH
377	0.416185274	0.504985075	CoV_binder_7_LH	CoV_binder_23_LH
472	-0.279138096	0.504985075	CoV_binder_20_HL	CoV_binder_5_HL
344	0.092566899	0.504985075	CoV_binder_28	CoV_binder_31
490	0.097100014	0.504985075	CoV_binder_5_HL	CoV_binder_29
369	0.049908569	0.504985075	CoV_binder_28	CoV_binder_31
473	0.528808304	0.504985075	CoV_binder_16_LH	CoV_binder_26_LH
463	0.227111467	0.504985075	CoV_binder_3_HL	CoV_binder_20_HL
327	0.149787361	0.504985075	CoV_binder_23_LH	CoV_binder_28
377	0.548606022	0.504985075	CoV_binder_8_HL	CoV_binder_20_LH
344	-1.446203338	0.504985075	CoV_binder_32	CoV_binder_27_HL
421	0.243125149	0.504985075	CR3022_scFv_LH	CoV_binder_13_LH
344	-0.173022857	0.504985075	CoV_binder_20_HL	CoV_binder_6_LH
396	0.729265384	0.504985075	CoV_binder_18_LH	CoV_binder_27_HL
463		0.504985075	CoV_binder_2_LH	CoV_binder_23_LH
392	0.499727412	0.504985075	CoV_binder_18_LH	CoV_binder_27_HL
522	0.057330687	0.504985075	CoV_binder_2_LH	CoV_binder_22_LH
527	-0.536887741	0.504985075	CoV_binder_32	CoV_binder_25_HL
326	-0.004441188	0.504985075	CoV_binder_28	CoV_binder_13_LH
411		0.504985075	CoV_binder_23_LH	CoV_binder_27_HL
463	-0.99142578	0.504985075	CoV_binder_18_LH	CoV_binder_25_HL
429		0.504985075	CoV_binder_13_HL	CoV_binder_14_HL
329	0.045513724	0.504985075	CoV_binder_13_HL	CoV_binder_19_LH
486	0.327767041	0.504985075	CoV_binder_16_LH	CoV_binder_25_HL
342	0.98721004	0.504985075	CoV_binder_13_HL	CoV_binder_19_LH
344	0.053656958	0.504985075	CoV_binder_13_HL	CoV_binder_19_LH
392	-0.164887119	0.504985075	CoV_binder_25_HL	CoV_binder_17_LH
366	-0.070341693	0.504985075	CoV_binder_13_LH	CoV_binder_19_LH
522	-0.299988196	0.504985075	CoV_binder_16_LH	CoV_binder_25_HL
326	0.081165541	0.504985075	CoV_binder_6_LH	CoV_binder_3_LH
367	-0.025862728	0.504985075	CoV_binder_11_HL	CoV_binder_21_LH
329	-0.101403811	0.504985075	CoV_binder_13_LH	CoV_binder_5_HL
327	0.092725933	0.504985075	CoV_binder_22_LH	CoV_binder_3_HL
522	-0.07479487	0.504985075	CoV_binder_4_HL	CoV_binder_24_HL
344	-0.105717709	0.504985075	CoV_binder_21_HL	CoV_binder_25_HL
365	0.255670143	0.504985075	CoV_binder_4_LH	CoV_binder_25_HL
326	-0.019958619	0.504985075	CoV_binder_24_LH	CoV_binder_22_HL
329	-0.043997902	0.504985075	CoV_binder_18_LH	CoV_binder_29
365	0.185950879	0.504985075	CoV_binder_9_LH	CoV_binder_10_HL
369	-0.035605642	0.504985075	CoV_binder_24_HL	CoV_binder_14_LH
421	0.018710786	0.504985075	CoV_binder_2_HL	CoV_binder_17_HL
365	0.169886188	0.504985075	CoV_binder_24_HL	CoV_binder_14_LH
522	0.299988196	0.504985075	CoV_binder_25_HL	CoV_binder_16_LH
421	0.181767232	0.504985075	CoV_binder_7_LH	CoV_binder_23_LH
463		0.504985075	CoV_binder_1_LH	CoV_binder_14_HL
369	0.083335865	0.504985075	CoV_binder_6_LH	CoV_binder_3_LH
392	-0.210202481	0.504985075	CoV_binder_20_LH	CoV_binder_3_LH
463		0.504985075	CoV_binder_1_LH	CoV_binder_27_HL
527	-0.063751429	0.504985075	CoV_binder_9_LH	CoV_binder_18_HL
490	0.098732178	0.504985075	CoV_binder_10_LH	CoV_binder_1_LH
396	0.310504464	0.504985075	CoV_binder_4_HL	CoV_binder_32
411	0.341502162	0.504985075	CoV_binder_17_LH	CoV_binder_22_LH
369	-0.051801363	0.504985075	CoV_binder_28	CoV_binder_3_HL
380	0.210499368	0.504985075	CoV_binder_18_LH	CoV_binder_2_LH
377	-0.356186088	0.504985075	CoV_binder_10_HL	CoV_binder_24_HL
429		0.504985075	CoV_binder_10_HL	CoV_binder_14_HL
421	0.055586517	0.504985075	CoV_binder_4_HL	CoV_binder_16_LH
514	-0.205261974	0.504985075	CoV_binder_8_LH	CoV_binder_6_LH
421	-0.551581906	0.504985075	CoV_binder_20_HL	CoV_binder_6_LH
344	0.029039253	0.504985075	CoV_binder_20_HL	CoV_binder_1_LH
342	-0.336512301	0.504985075	CoV_binder_6_LH	CoV_binder_3_LH
367	0.070936817	0.504985075	CoV_binder_18_LH	CoV_binder_29
377	-0.365250921	0.504985075	CoV_binder_13_LH	CoV_binder_18_LH
486	-0.219960488	0.504985075	CoV_binder_7_LH	CoV_binder_19_LH
380	-2.474529483	0.504985075	CoV_binder_20_HL	CoV_binder_6_LH
367	-0.050867318	0.504985075	CoV_binder_6_LH	CoV_binder_24_LH
366	-0.257522503	0.504985075	CoV_binder_8_LH	CoV_binder_14_LH
392	-0.191935146	0.504985075	CoV_binder_9_HL	CoV_binder_2_LH
522	-0.008673096	0.504985075	CoV_binder_28	CoV_binder_31
527	-0.077937851	0.504985075	CoV_binder_28	CoV_binder_31
326	-0.078390025	0.504985075	CoV_binder_2_LH	CoV_binder_24_HL
396	-0.110191268	0.504985075	CoV_binder_22_LH	CoV_binder_20_LH
377	0.080025061	0.504985075	CoV_binder_14_LH	CoV_binder_13_LH
463		0.504985075	CoV_binder_32	CoV_binder_27_HL
392	0.102867116	0.504985075	CoV_binder_3_HL	CoV_binder_20_HL
365	0.131799662	0.504985075	CoV_binder_2_LH	CoV_binder_24_HL
421	0.922685422	0.504985075	CoV_binder_28	CoV_binder_32
382	-0.130371692	0.504985075	CoV_binder_20_HL	CoV_binder_6_LH
344	-0.171400645	0.504985075	CoV_binder_22_LH	CoV_binder_22_HL
377	-0.051826777	0.504985075	CoV_binder_3_HL	CoV_binder_21_LH
527	-0.318747302	0.504985075	CoV_binder_32	CoV_binder_21_LH
429		0.504985075	CoV_binder_4_HL	CoV_binder_26_LH
453	-0.230470823	0.504985075	CoV_binder_18_HL	CoV_binder_8_HL
344	-0.353821782	0.504985075	CoV_binder_21_HL	CoV_binder_31
382	1.58E-15	0.504985075	CoV_binder_7_LH	CoV_binder_7_LH
490	-0.009924883	0.504985075	CoV_binder_5_HL	CoV_binder_17_LH
326	0.035755941	0.504985075	CoV_binder_13_HL	CoV_binder_11_LH
342	-0.063131597	0.504985075	CoV_binder_8_HL	CoV_binder_4_LH
367	-0.135724666	0.504985075	CoV_binder_25_HL	CoV_binder_9_HL
377	-3.54E-16	0.504985075	CoV_binder_16_LH	CoV_binder_16_LH
380	-1.120523174	0.504985075	CoV_binder_3_HL	CoV_binder_23_LH
382	-3.89E-16	0.504985075	CoV_binder_16_LH	CoV_binder_16_LH
380	-1.682282906	0.504985075	CoV_binder_20_HL	CoV_binder_23_LH
367	-0.03134761	0.504985075	CoV_binder_9_LH	CoV_binder_21_HL
326	0.041942924	0.504985075	CoV_binder_10_HL	CoV_binder_18_LH
453	0.035814018	0.504985075	CoV_binder_3_LH	CoV_binder_22_HL
514	0.071045419	0.504985075	CoV_binder_8_HL	CoV_binder_9_LH
463	0.775250534	0.504985075	CoV_binder_4_HL	CoV_binder_26_LH
453	-0.571058348	0.504985075	CoV_binder_20_LH	SARS_VHH72
421	0.255129056	0.504985075	CoV_binder_2_LH	CoV_binder_14_HL
382	0.308256572	0.504985075	CoV_binder_3_LH	CoV_binder_22_HL
490	0.058845088	0.504985075	CoV_binder_16_LH	CoV_binder_15_LH
329	-0.078799863	0.504985075	CoV_binder_18_HL	CoV_binder_6_LH
527	0.562693337	0.504985075	CoV_binder_25_HL	CoV_binder_26_LH
369	0.051801363	0.504985075	CoV_binder_3_HL	CoV_binder_28
527	0.258838438	0.504985075	CoV_binder_3_LH	CoV_binder_21_LH
342	-0.268255177	0.504985075	CoV_binder_24_LH	CoV_binder_18_LH
326	-0.092158895	0.504985075	CoV_binder_18_HL	CoV_binder_14_LH
527	0.158405651	0.504985075	CoV_binder_10_HL	CoV_binder_18_HL
514	0.311101275	0.504985075	CoV_binder_11_HL	CoV_binder_15_LH
377	1.651086409	0.504985075	CoV_binder_3_LH	CoV_binder_18_HL
377	1.333781065	0.504985075	CoV_binder_28	CoV_binder_18_HL
514	0.092385388	0.504985075	CoV_binder_31	CoV_binder_8_LH
382	0.059407907	0.504985075	CoV_binder_17_LH	CoV_binder_9_LH
421	-0.277440538	0.504985075	CoV_binder_28	CoV_binder_18_HL
429		0.504985075	CoV_binder_25_HL	CoV_binder_26_LH
490	0.133825462	0.504985075	CoV_binder_2_HL	CoV_binder_2_LH
421	0.052011492	0.504985075	CR3022_scFv_LH	CoV_binder_4_LH
486	-0.09890638	0.504985075	CoV_binder_16_LH	CoV_binder_15_LH
392	-0.01923847	0.504985075	CoV_binder_6_LH	CoV_binder_9_LH
429		0.504985075	CoV_binder_2_LH	CoV_binder_14_HL
374	-0.007579973	0.504985075	CoV_binder_15_LH	CoV_binder_32
463		0.504985075	CoV_binder_2_LH	CoV_binder_14_HL
344	0.079551607	0.504985075	CoV_binder_16_LH	CoV_binder_17_LH
329	0.062180005	0.504985075	CoV_binder_21_HL	CoV_binder_10_LH
429	0.308052824	0.504985075	CoV_binder_3_LH	CoV_binder_22_LH
527	-0.034691824	0.504985075	CoV_binder_8_HL	CoV_binder_24_LH
411	1.33E-15	0.504985075	CoV_binder_10_LH	CoV_binder_10_LH
527	0.05032679	0.504985075	CoV_binder_8_HL	CoV_binder_4_HL
377	0.169430744	0.504985075	CoV_binder_6_LH	CoV_binder_32
342	0.210775479	0.504985075	CoV_binder_2_LH	CoV_binder_15_LH
377	0.146328238	0.504985075	CoV_binder_9_LH	CoV_binder_20_HL
359	-0.139976256	0.504985075	CoV_binder_6_LH	CoV_binder_24_HL
377	0.511313858	0.504985075	CoV_binder_22_LH	CoV_binder_23_LH
359	-0.037891238	0.504985075	CoV_binder_23_LH	CoV_binder_18_HL
421	-0.049522636	0.504985075	CoV_binder_3_LH	CoV_binder_17_LH
329	-0.02923212	0.504985075	CoV_binder_11_HL	CoV_binder_10_HL
327	-0.044581041	0.504985075	CoV_binder_11_HL	CoV_binder_10_HL
411	-0.096729926	0.504985075	CoV_binder_3_LH	CoV_binder_17_LH
367	0.111270814	0.504985075	CoV_binder_25_HL	CoV_binder_24_LH
369	-0.133850289	0.504985075	CoV_binder_8_LH	CoV_binder_17_LH
326	-0.030539365	0.504985075	CoV_binder_13_LH	CoV_binder_2_LH
342	0.316776748	0.504985075	CoV_binder_13_HL	CoV_binder_10_LH
344	0.296591934	0.504985075	CoV_binder_13_HL	CoV_binder_10_LH
490	-0.052101158	0.504985075	CoV_binder_24_LH	CoV_binder_19_LH
326	-0.027722065	0.504985075	CoV_binder_8_LH	CoV_binder_21_LH
377	-0.328223354	0.504985075	CoV_binder_6_LH	CoV_binder_24_HL
411	1.82E-15	0.504985075	CoV_binder_2_HL	CoV_binder_2_HL
369	0.133850289	0.504985075	CoV_binder_17_LH	CoV_binder_8_LH
366	0.187751392	0.504985075	CoV_binder_17_LH	CoV_binder_8_LH
490	-0.096946336	0.504985075	CoV_binder_25_HL	CoV_binder_9_HL
396	1.89E-15	0.504985075	CoV_binder_2_HL	CoV_binder_2_HL
365	0.048984288	0.504985075	CoV_binder_22_HL	CoV_binder_10_LH
344	0.315921277	0.504985075	CoV_binder_4_LH	CoV_binder_8_LH
365	0.153833474	0.504985075	CoV_binder_7_LH	CoV_binder_8_HL
342	0.012501555	0.504985075	CoV_binder_4_LH	CoV_binder_8_LH
392	0.073286299	0.504985075	CoV_binder_11_LH	CoV_binder_15_LH
377	3.33E-16	0.504985075	CoV_binder_24_HL	CoV_binder_24_HL
377	1.431228924	0.504985075	CoV_binder_4_LH	CoV_binder_18_HL
514	0.281099882	0.504985075	SARS_VHH72	CoV_binder_29
326	-0.041942924	0.504985075	CoV_binder_18_LH	CoV_binder_10_HL
359	0.125633305	0.504985075	CoV_binder_4_HL	CoV_binder_20_LH
421	-0.06839904	0.504985075	CoV_binder_4_HL	CoV_binder_20_LH
527	-0.012474126	0.504985075	CoV_binder_13_HL	CoV_binder_10_HL
514	0.226122042	0.504985075	CoV_binder_10_LH	CoV_binder_15_LH
377	0.592010249	0.504985075	CR3022_scFv_LH	CoV_binder_3_LH
490	0.10429089	0.504985075	CoV_binder_20_HL	CoV_binder_21_HL
380		0.504985075	CoV_binder_11_LH	CoV_binder_17_HL
472	-0.20835834	0.504985075	CoV_binder_20_HL	CoV_binder_13_LH
374	0.14554275	0.504985075	CoV_binder_6_LH	CoV_binder_20_LH
327	-0.085873201	0.504985075	CoV_binder_3_LH	CoV_binder_21_LH
342	-0.034098702	0.504985075	CoV_binder_11_HL	CoV_binder_11_LH
392	0.030239064	0.504985075	CoV_binder_2_LH	CoV_binder_11_LH
421	-0.439771689	0.504985075	CoV_binder_20_HL	CoV_binder_13_LH
327	-0.047504189	0.504985075	CoV_binder_16_LH	CoV_binder_13_LH
411	0.034103609	0.504985075	CoV_binder_20_HL	CoV_binder_13_LH
380		0.504985075	CoV_binder_3_HL	CoV_binder_27_HL
344	-0.121069062	0.504985075	CoV_binder_16_LH	CoV_binder_13_LH
374	-0.489135616	0.504985075	CoV_binder_25_HL	CoV_binder_8_HL
382	-0.029185246	0.504985075	CoV_binder_31	CoV_binder_9_LH
377	-0.17291467	0.504985075	CoV_binder_16_LH	CoV_binder_13_LH
396	-0.153783821	0.504985075	CoV_binder_20_HL	CoV_binder_21_LH
392	-0.070027947	0.504985075	CoV_binder_21_HL	CoV_binder_32
486	-0.018539538	0.504985075	CoV_binder_21_HL	CoV_binder_32
366	0.370796702	0.504985075	CoV_binder_3_LH	CoV_binder_21_LH
486	0.13703575	0.504985075	CoV_binder_20_HL	CoV_binder_21_HL
327	0.055118483	0.504985075	CoV_binder_21_LH	CoV_binder_8_HL
396	-0.534498847	0.504985075	CoV_binder_31	SARS_VHH72
342	-0.565620466	0.504985075	CoV_binder_8_LH	CoV_binder_18_HL
421	-0.24357955	0.504985075	CoV_binder_3_LH	CoV_binder_18_LH
342	0.186183375	0.504985075	CoV_binder_13_LH	CoV_binder_4_HL
380	-1.2482908	0.504985075	CoV_binder_31	SARS_VHH72
382	-0.039404321	0.504985075	CoV_binder_11_HL	CoV_binder_16_LH
326	-0.02086913	0.504985075	CoV_binder_18_HL	CoV_binder_29
411	-0.257000036	0.504985075	CoV_binder_11_HL	CoV_binder_11_LH
421	1.003010629	0.504985075	CoV_binder_6_LH	CoV_binder_32
527	-0.217789397	0.504985075	CoV_binder_18_HL	CoV_binder_29
411	0.115360715	0.504985075	CR3022_scFv_LH	CoV_binder_18_LH
473	0.242444203	0.504985075	CoV_binder_22_HL	CoV_binder_3_HL
380		0.504985075	CoV_binder_20_HL	CoV_binder_14_HL
344	0.011142594	0.504985075	CoV_binder_22_HL	CoV_binder_10_HL
366	0.310567732	0.504985075	CoV_binder_21_HL	CoV_binder_6_LH
365	0.390237593	0.504985075	CoV_binder_4_HL	CoV_binder_25_HL
382	0.071734293	0.504985075	CoV_binder_3_HL	CoV_binder_24_HL
453	-0.362879307	0.504985075	CoV_binder_18_HL	CoV_binder_11_LH
396	0.039989411	0.504985075	CoV_binder_13_LH	CoV_binder_3_HL
344	-1.308569767	0.504985075	CoV_binder_8_LH	CoV_binder_27_HL
396	-0.406188227	0.504985075	CoV_binder_8_HL	CoV_binder_25_HL
421	1.33E-15	0.504985075	CoV_binder_11_HL	CoV_binder_11_HL
411	1.42E-15	0.504985075	CoV_binder_11_HL	CoV_binder_11_HL
396	1.44E-15	0.504985075	CoV_binder_11_HL	CoV_binder_11_HL
522	-0.152929479	0.504985075	CoV_binder_24_HL	CoV_binder_19_LH
429		0.504985075	CoV_binder_25_HL	CoV_binder_27_HL
472	-0.572066035	0.504985075	CoV_binder_18_HL	CoV_binder_4_LH
366	0.042839911	0.504985075	CoV_binder_20_HL	CoV_binder_13_HL
421	0.891200412	0.504985075	CoV_binder_13_LH	CoV_binder_32
396	0.244734874	0.504985075	SARS_VHH72	CoV_binder_17_LH
377	1.33E-15	0.504985075	CoV_binder_11_HL	CoV_binder_11_HL
326	0.030539365	0.504985075	CoV_binder_2_LH	CoV_binder_13_LH
377	-0.252939731	0.504985075	CoV_binder_16_LH	CoV_binder_14_LH
342	1.33E-15	0.504985075	CoV_binder_11_HL	CoV_binder_11_HL
365	-0.912406961	0.504985075	CoV_binder_25_HL	CoV_binder_27_HL
392	0.259373664	0.504985075	CoV_binder_13_HL	CoV_binder_15_LH
342	-0.03358503	0.504985075	CoV_binder_20_HL	CoV_binder_22_LH
359	-0.024645343	0.504985075	CoV_binder_8_HL	CoV_binder_4_LH
522	-0.068169989	0.504985075	CoV_binder_21_LH	CoV_binder_6_LH
453	-0.107525222	0.504985075	CoV_binder_22_LH	CoV_binder_24_HL
380	-1.981211849	0.504985075	CoV_binder_22_HL	CoV_binder_6_LH
453	0.812328616	0.504985075	CoV_binder_16_LH	CoV_binder_14_HL
366	-0.351234252	0.504985075	CoV_binder_8_LH	CR3022_scFv_LH
374	-0.081023149	0.504985075	CoV_binder_13_LH	CoV_binder_3_HL
380		0.504985075	CoV_binder_28	CoV_binder_17_HL
365	-0.164049099	0.504985075	CoV_binder_13_LH	CoV_binder_3_HL
327	0.066590701	0.504985075	CoV_binder_32	CoV_binder_17_HL
514	-0.675220494	0.504985075	CoV_binder_2_HL	CoV_binder_32
514	-0.067922043	0.504985075	CoV_binder_3_HL	CoV_binder_23_LH
369	-0.022929501	0.504985075	CoV_binder_10_HL	CoV_binder_28
365	0.156140818	0.504985075	CoV_binder_2_LH	CoV_binder_13_LH
382	0.057201657	0.504985075	CoV_binder_7_LH	CoV_binder_4_HL
392	0.020603579	0.504985075	CoV_binder_8_HL	CoV_binder_20_HL
453	0.917088782	0.504985075	CoV_binder_28	CoV_binder_17_HL
514	0.057286744	0.504985075	CoV_binder_11_LH	CoV_binder_16_LH
369	-0.010892202	0.504985075	CoV_binder_21_HL	CoV_binder_32
453	-0.05940983	0.504985075	CoV_binder_20_HL	CoV_binder_20_LH
344	-0.249336943	0.504985075	CoV_binder_13_LH	CoV_binder_3_HL
453	-0.314400154	0.504985075	CoV_binder_22_HL	CR3022_scFv_LH
367	-0.137004404	0.504985075	CoV_binder_21_HL	CoV_binder_32
342	-0.582928351	0.504985075	CoV_binder_4_LH	CoV_binder_18_LH
429		0.504985075	CoV_binder_2_LH	CoV_binder_26_LH
490	0.073241065	0.504985075	CoV_binder_9_HL	CoV_binder_17_HL
429		0.504985075	CoV_binder_4_HL	CoV_binder_27_HL
329	-0.060106271	0.504985075	CoV_binder_25_HL	CoV_binder_6_LH
421	-0.129012289	0.504985075	CoV_binder_2_HL	CoV_binder_24_HL
463	-0.308426702	0.504985075	CoV_binder_2_LH	CoV_binder_18_HL
396	0.390322229	0.504985075	CoV_binder_5_HL	CoV_binder_27_HL
527	0.313577889	0.504985075	CoV_binder_5_HL	CoV_binder_9_HL
527	-0.067651013	0.504985075	CoV_binder_18_HL	CoV_binder_24_LH
514	0.060316531	0.504985075	CoV_binder_18_LH	CoV_binder_16_LH
392	0.126720452	0.504985075	CoV_binder_16_LH	CoV_binder_20_LH
522	-0.254289457	0.504985075	CoV_binder_23_LH	CoV_binder_24_HL
429	0.246001441	0.504985075	CoV_binder_4_LH	CoV_binder_22_LH
380		0.504985075	CoV_binder_28	CoV_binder_14_HL
342		0.504985075	CoV_binder_8_LH	CoV_binder_14_HL
382	-0.075277082	0.504985075	CoV_binder_17_LH	CoV_binder_3_LH
365	-0.181836942	0.504985075	CoV_binder_9_HL	CoV_binder_3_LH
365	-0.068514226	0.504985075	CoV_binder_13_HL	CoV_binder_17_LH
392	-0.173403968	0.504985075	CoV_binder_15_LH	CoV_binder_25_HL
453	-0.068461599	0.504985075	CoV_binder_8_LH	CoV_binder_29
429	-0.158709461	0.504985075	CoV_binder_9_LH	CoV_binder_3_LH
486	-0.067592359	0.504985075	CoV_binder_18_LH	CoV_binder_17_HL
359	0.024645343	0.504985075	CoV_binder_4_LH	CoV_binder_8_HL
329	-0.091155297	0.504985075	CoV_binder_31	CoV_binder_5_HL
365	-0.299675497	0.504985075	CoV_binder_25_HL	CoV_binder_22_LH
421	0.446456216	0.504985075	CoV_binder_24_LH	CoV_binder_20_HL
472	-0.134467321	0.504985075	CoV_binder_15_LH	CoV_binder_26_LH
329	0.041926144	0.504985075	CoV_binder_3_LH	CoV_binder_24_HL
380		0.504985075	CoV_binder_20_HL	CoV_binder_27_HL
453	-0.000419626	0.504985075	CoV_binder_15_LH	CoV_binder_26_LH
527	-0.001862547	0.504985075	CoV_binder_13_LH	CoV_binder_24_LH
486	-0.01490065	0.504985075	CoV_binder_26_LH	CoV_binder_10_HL
342	-0.107674775	0.504985075	CoV_binder_21_LH	CoV_binder_4_HL
382	-2.00E-15	0.504985075	CoV_binder_20_HL	CoV_binder_20_HL
344	0.237208413	0.504985075	CoV_binder_31	CoV_binder_5_HL
429		0.504985075	CoV_binder_15_LH	CoV_binder_26_LH
374	0.058664142	0.504985075	CoV_binder_10_LH	CoV_binder_17_LH
453	-0.589308413	0.504985075	CoV_binder_18_HL	CoV_binder_15_LH
486	-0.225702473	0.504985075	CoV_binder_4_HL	CoV_binder_28
473	-0.104759835	0.504985075	CoV_binder_13_LH	CoV_binder_24_LH
527	0.043718347	0.504985075	CoV_binder_3_LH	CoV_binder_16_LH
527		0.504985075	CoV_binder_20_HL	CoV_binder_27_HL
421	0.042691084	0.504985075	CoV_binder_3_LH	CoV_binder_16_LH
327	-0.149787361	0.504985075	CoV_binder_28	CoV_binder_23_LH
382	-0.027624593	0.504985075	CoV_binder_31	CoV_binder_4_LH
522	-0.057330687	0.504985075	CoV_binder_22_LH	CoV_binder_2_LH
382	-0.075251622	0.504985075	CoV_binder_2_LH	CoV_binder_19_LH
392	0.07013727	0.504985075	CoV_binder_10_HL	CoV_binder_15_LH
377	-0.383404378	0.504985075	CoV_binder_7_LH	CoV_binder_22_HL
396	0.015448162	0.504985075	CoV_binder_20_HL	CoV_binder_2_HL
367	0.054522254	0.504985075	CoV_binder_22_HL	CR3022_scFv_LH
344	0.245292822	0.504985075	CoV_binder_11_LH	CoV_binder_13_LH
411	0.268282078	0.504985075	CoV_binder_20_HL	CoV_binder_2_HL
342	0.362635484	0.504985075	CoV_binder_16_LH	CoV_binder_21_LH
369	0.029519829	0.504985075	CoV_binder_21_HL	CoV_binder_11_LH
396	0.575285457	0.504985075	CoV_binder_17_LH	CoV_binder_32
392	0.179867238	0.504985075	CoV_binder_17_LH	CoV_binder_32
326	0.085749299	0.504985075	CoV_binder_15_LH	CoV_binder_24_LH
527	-0.00745244	0.504985075	CoV_binder_5_HL	CoV_binder_14_LH
329	0.018989444	0.504985075	CoV_binder_31	CoV_binder_4_HL
329	0.060106271	0.504985075	CoV_binder_6_LH	CoV_binder_25_HL
429	0.055606721	0.504985075	CoV_binder_3_LH	CoV_binder_24_LH
367	0.012113583	0.504985075	CoV_binder_10_LH	CR3022_scFv_LH
342	-1.94E-15	0.504985075	CoV_binder_20_HL	CoV_binder_20_HL
396	0.333181691	0.504985075	CR3022_scFv_LH	CoV_binder_8_LH
359	-0.024751254	0.504985075	CoV_binder_2_HL	CoV_binder_5_HL
365	0.261019945	0.504985075	CoV_binder_18_LH	CoV_binder_17_LH
366	-0.053052221	0.504985075	SARS_VHH72	CoV_binder_28
429		0.504985075	CoV_binder_24_LH	CoV_binder_14_HL
392	-0.102772485	0.504985075	CoV_binder_4_HL	CoV_binder_29
392	0.196461199	0.504985075	CoV_binder_23_LH	CoV_binder_17_HL
366	-0.370796702	0.504985075	CoV_binder_21_LH	CoV_binder_3_LH
421	0.170582211	0.504985075	CoV_binder_4_LH	CoV_binder_17_HL
382	0.78581543	0.504985075	CR3022_scFv_LH	CoV_binder_32
359	-0.061104633	0.504985075	CoV_binder_6_LH	CoV_binder_3_HL
329	-0.032970269	0.504985075	CoV_binder_3_LH	CoV_binder_24_LH
344	-2.00E-15	0.504985075	CoV_binder_20_HL	CoV_binder_20_HL
463		0.504985075	CoV_binder_28	CoV_binder_23_LH
396	-0.200605229	0.504985075	CoV_binder_22_LH	CoV_binder_22_HL
396	-0.48318367	0.504985075	CoV_binder_13_HL	CR3022_scFv_LH
527	0.172942757	0.504985075	CoV_binder_18_LH	CoV_binder_17_LH
327	0.085873201	0.504985075	CoV_binder_21_LH	CoV_binder_3_LH
344	-0.051536858	0.504985075	CoV_binder_3_LH	CoV_binder_24_LH
359	-0.133781838	0.504985075	CoV_binder_20_HL	CoV_binder_2_HL
366	0.351234252	0.504985075	CR3022_scFv_LH	CoV_binder_8_LH
326	-0.085749299	0.504985075	CoV_binder_24_LH	CoV_binder_15_LH
411	0.585243626	0.504985075	CoV_binder_31	CoV_binder_5_HL
326	-0.132455224	0.504985075	CoV_binder_32	CoV_binder_20_LH
329	0.026082519	0.504985075	CoV_binder_13_LH	CoV_binder_4_LH
342	-0.42084782	0.504985075	CoV_binder_20_HL	CoV_binder_10_HL
329	-0.051761674	0.504985075	CoV_binder_14_HL	CoV_binder_27_HL
365	0.240705679	0.504985075	CoV_binder_20_HL	CoV_binder_25_HL
453	0.473402504	0.504985075	CoV_binder_13_HL	CoV_binder_10_HL
382	0.176070009	0.504985075	CoV_binder_20_HL	CoV_binder_25_HL
365	-0.179724556	0.504985075	CoV_binder_10_LH	SARS_VHH72
366	-0.145601914	0.504985075	CoV_binder_11_LH	CoV_binder_14_LH
327	0.106548213	0.504985075	CoV_binder_8_HL	CoV_binder_9_LH
380	0.292437829	0.504985075	CoV_binder_18_LH	CoV_binder_13_HL
327	-0.092725933	0.504985075	CoV_binder_3_HL	CoV_binder_22_LH
473	0.318918346	0.504985075	CoV_binder_2_HL	CoV_binder_26_LH
411	0.720291396	0.504985075	SARS_VHH72	CoV_binder_2_HL
344	-0.237208413	0.504985075	CoV_binder_5_HL	CoV_binder_31
490	0.009924883	0.504985075	CoV_binder_17_LH	CoV_binder_5_HL
326	0.004441188	0.504985075	CoV_binder_13_LH	CoV_binder_28
473	0.139350954	0.504985075	CoV_binder_22_LH	CoV_binder_2_HL
490	0.083775117	0.504985075	CoV_binder_7_LH	CoV_binder_14_LH
326	0.127601064	0.504985075	CoV_binder_9_HL	CoV_binder_4_HL
429		0.504985075	CoV_binder_8_LH	CoV_binder_14_HL
329	0.091155297	0.504985075	CoV_binder_5_HL	CoV_binder_31
329	0.079913551	0.504985075	CoV_binder_17_LH	CoV_binder_7_LH
522	-0.03440742	0.504985075	CoV_binder_14_HL	CoV_binder_14_LH
392	0.053194925	0.504985075	CoV_binder_28	CoV_binder_20_HL
527		0.504985075	CoV_binder_2_HL	CoV_binder_27_HL
392	0.170294408	0.504985075	CoV_binder_3_HL	CoV_binder_22_LH
411	0.317676129	0.504985075	CoV_binder_28	CoV_binder_20_HL
359	-0.177381821	0.504985075	CoV_binder_20_HL	CoV_binder_10_LH
327	-0.027481076	0.504985075	CoV_binder_13_LH	CoV_binder_29
463		0.504985075	CoV_binder_28	CoV_binder_14_HL
344	0.309640965	0.504985075	CoV_binder_2_LH	CoV_binder_16_LH
342	0.05757632	0.504985075	CoV_binder_22_HL	CoV_binder_32
365	0.126052322	0.504985075	CoV_binder_3_HL	CoV_binder_29
326	0.063172626	0.504985075	CoV_binder_15_LH	CoV_binder_2_HL
366	0.116411081	0.504985075	CoV_binder_3_HL	CoV_binder_22_LH
377	0.934387839	0.504985075	CoV_binder_8_HL	CoV_binder_1_LH
374	0.21024087	0.504985075	CoV_binder_8_HL	CoV_binder_1_LH
366	-0.318560637	0.504985075	CoV_binder_11_HL	CR3022_scFv_LH
421	-0.286270635	0.504985075	CoV_binder_16_LH	CoV_binder_18_LH
453	1.142473257	0.504985075	CoV_binder_28	CoV_binder_14_HL
514	0.43032029	0.504985075	CoV_binder_24_LH	CoV_binder_1_LH
429		0.504985075	CoV_binder_13_LH	CoV_binder_27_HL
421	0.680409469	0.504985075	CoV_binder_13_LH	CoV_binder_26_LH
374	-0.14554275	0.504985075	CoV_binder_20_LH	CoV_binder_6_LH
473	-0.242444203	0.504985075	CoV_binder_3_HL	CoV_binder_22_HL
429		0.504985075	CoV_binder_11_LH	CoV_binder_14_HL
380		0.504985075	CoV_binder_20_HL	CoV_binder_26_LH
429		0.504985075	CoV_binder_15_LH	CoV_binder_27_HL
342	0.172773538	0.504985075	CoV_binder_28	CoV_binder_21_LH
365	0.235731127	0.504985075	CoV_binder_2_HL	CoV_binder_25_HL
359	-0.100665806	0.504985075	CoV_binder_13_HL	CoV_binder_10_HL
380		0.504985075	CoV_binder_11_LH	CoV_binder_14_HL
380	1.53611407	0.504985075	SARS_VHH72	CoV_binder_8_LH
396	8.05E-16	0.504985075	CoV_binder_22_LH	CoV_binder_22_LH
396	-2.00E-15	0.504985075	CoV_binder_20_HL	CoV_binder_20_HL
369	0.000773603	0.504985075	CoV_binder_21_HL	CoV_binder_2_HL
374	-0.651999435	0.504985075	CoV_binder_23_LH	CoV_binder_24_HL
411	0.813991699	0.504985075	CoV_binder_4_HL	CoV_binder_1_LH
329	0.157286304	0.504985075	CoV_binder_9_HL	CoV_binder_19_LH
429		0.504985075	CoV_binder_13_LH	CoV_binder_26_LH
421	-1.86E-15	0.504985075	CoV_binder_20_HL	CoV_binder_20_HL
463		0.504985075	CoV_binder_18_LH	CoV_binder_14_HL
377	0.019621909	0.504985075	CoV_binder_20_LH	CoV_binder_6_LH
380		0.504985075	CoV_binder_10_HL	CoV_binder_17_HL
463	8.33E-16	0.504985075	CoV_binder_22_LH	CoV_binder_22_LH
342	-0.007195586	0.504985075	CoV_binder_6_LH	CoV_binder_3_HL
429	-0.265785192	0.504985075	CoV_binder_1_LH	CoV_binder_9_LH
421	-0.363824861	0.504985075	CoV_binder_1_LH	CoV_binder_9_LH
377	0.149620289	0.504985075	CoV_binder_22_HL	CoV_binder_11_LH
367	-0.028812464	0.504985075	CoV_binder_25_HL	CoV_binder_23_LH
421	0.242035302	0.504985075	CoV_binder_24_LH	CoV_binder_14_LH
490	0.064968575	0.504985075	CoV_binder_20_HL	CoV_binder_26_LH
396	-0.007640052	0.504985075	CoV_binder_13_HL	CoV_binder_10_HL
326	0.045781372	0.504985075	CoV_binder_7_LH	CoV_binder_8_LH
429		0.504985075	CoV_binder_10_HL	CoV_binder_27_HL
472	-0.107808671	0.504985075	CoV_binder_2_HL	CoV_binder_4_LH
392	0.015280698	0.504985075	CoV_binder_23_LH	CoV_binder_17_LH
429		0.504985075	CoV_binder_8_LH	CoV_binder_26_LH
453	0.28084819	0.504985075	CoV_binder_9_LH	CoV_binder_4_HL
377	-0.035782516	0.504985075	CoV_binder_9_LH	CoV_binder_7_LH
327	-0.117470282	0.504985075	CoV_binder_17_LH	CoV_binder_5_HL
369	-0.120377717	0.504985075	CoV_binder_13_HL	CoV_binder_11_LH
344	0.079562837	0.504985075	CoV_binder_28	CoV_binder_4_LH
329	-0.042249733	0.504985075	CoV_binder_8_HL	CoV_binder_23_LH
342	0.174892518	0.504985075	CoV_binder_9_LH	CoV_binder_9_HL
326	-0.05772394	0.504985075	CoV_binder_3_LH	CoV_binder_10_LH
380		0.504985075	CoV_binder_19_LH	CoV_binder_17_HL
365	-0.048984288	0.504985075	CoV_binder_10_LH	CoV_binder_22_HL
392	0.212392158	0.504985075	CoV_binder_17_LH	CoV_binder_16_LH
392	0.094157463	0.504985075	CR3022_scFv_LH	CoV_binder_29
359	-0.117245652	0.504985075	CoV_binder_13_HL	CoV_binder_21_LH
429		0.504985075	CoV_binder_11_HL	CoV_binder_27_HL
382	0.320098285	0.504985075	CoV_binder_29	CoV_binder_8_LH
382	-0.26413957	0.504985075	CoV_binder_15_LH	CoV_binder_11_LH
359	0.324318104	0.504985075	CoV_binder_14_LH	CoV_binder_20_HL
359	-0.110947231	0.504985075	CoV_binder_29	CoV_binder_11_HL
382	0.74029819	0.504985075	SARS_VHH72	CoV_binder_4_LH
326	0.05772394	0.504985075	CoV_binder_10_LH	CoV_binder_3_LH
490	0.046342858	0.504985075	CoV_binder_29	CoV_binder_8_HL
463		0.504985075	CoV_binder_11_HL	CoV_binder_27_HL
344	-0.473137997	0.504985075	CoV_binder_24_LH	SARS_VHH72
329	-0.034712595	0.504985075	CoV_binder_10_LH	CoV_binder_3_LH
367	0.01459086	0.504985075	CoV_binder_7_LH	CoV_binder_29
342	6.66E-16	0.504985075	CoV_binder_24_LH	CoV_binder_24_LH
329	0.063904156	0.504985075	CoV_binder_22_LH	CoV_binder_18_LH
453	-0.266895747	0.504985075	CoV_binder_20_LH	CoV_binder_2_LH
392	-0.259373664	0.504985075	CoV_binder_15_LH	CoV_binder_13_HL
411	-2.33E-15	0.504985075	CoV_binder_1_LH	CoV_binder_1_LH
359	-0.106343012	0.504985075	CoV_binder_10_HL	CoV_binder_5_HL
342	0.545206651	0.504985075	CoV_binder_11_HL	CoV_binder_8_LH
342	-0.341739699	0.504985075	CoV_binder_8_HL	CoV_binder_3_LH
359	0.117245652	0.504985075	CoV_binder_21_LH	CoV_binder_13_HL
329	-0.041926144	0.504985075	CoV_binder_24_HL	CoV_binder_3_LH
421	0.792219685	0.504985075	CoV_binder_6_LH	CoV_binder_26_LH
365	0.153727642	0.504985075	CoV_binder_2_LH	CoV_binder_4_HL
344	0.083161095	0.504985075	CoV_binder_10_LH	CoV_binder_22_HL
411	-0.646690319	0.504985075	CoV_binder_29	CoV_binder_10_LH
326	0.137155286	0.504985075	CoV_binder_9_HL	CoV_binder_13_LH
472	0.074372192	0.504985075	CoV_binder_22_HL	CoV_binder_1_LH
329	0.034712595	0.504985075	CoV_binder_3_LH	CoV_binder_10_LH
344	0.250862196	0.504985075	SARS_VHH72	CR3022_scFv_LH
366	-0.142683396	0.504985075	CoV_binder_4_HL	CoV_binder_11_LH
365	0.178697941	0.504985075	CoV_binder_20_LH	CoV_binder_15_LH
344	-0.522837984	0.504985075	CoV_binder_16_LH	SARS_VHH72
366	0.044010396	0.504985075	CoV_binder_2_LH	CoV_binder_4_LH
527	0.548410365	0.504985075	CoV_binder_29	CoV_binder_7_LH
429	-0.19709024	0.504985075	CoV_binder_3_LH	CoV_binder_10_HL
342	0.376892086	0.504985075	CoV_binder_22_HL	CoV_binder_20_HL
411	6.80E-16	0.504985075	CoV_binder_24_LH	CoV_binder_24_LH
411	-0.05919346	0.504985075	CoV_binder_15_LH	CoV_binder_11_HL
392	0.12094182	0.504985075	CoV_binder_26_LH	CoV_binder_22_LH
421	6.94E-16	0.504985075	CoV_binder_24_LH	CoV_binder_24_LH
329	0.101403811	0.504985075	CoV_binder_5_HL	CoV_binder_13_LH
329	0.060313632	0.504985075	CoV_binder_1_LH	CoV_binder_18_LH
514	-0.219496455	0.504985075	CoV_binder_14_LH	CoV_binder_20_HL
463	-0.152386203	0.504985075	CoV_binder_4_LH	CoV_binder_11_HL
396	-0.016043198	0.504985075	CoV_binder_31	CoV_binder_21_HL
382	-0.092929043	0.504985075	CoV_binder_7_LH	CoV_binder_10_LH
396	-0.044774804	0.504985075	CoV_binder_21_HL	CoV_binder_17_HL
367	-0.01459086	0.504985075	CoV_binder_29	CoV_binder_7_LH
463	-0.37285757	0.504985075	CoV_binder_1_LH	CoV_binder_18_HL
382	0.26522496	0.504985075	CoV_binder_4_LH	CoV_binder_2_HL
527	0.131402441	0.504985075	CoV_binder_24_LH	CoV_binder_9_LH
366	-0.001849216	0.504985075	CoV_binder_4_LH	CoV_binder_20_HL
472	0.07123414	0.504985075	CoV_binder_9_LH	CoV_binder_11_LH
453	-0.618145521	0.504985075	CoV_binder_21_LH	CoV_binder_13_HL
392	-4.44E-16	0.504985075	CoV_binder_18_HL	CoV_binder_18_HL
342	0.337660257	0.504985075	CoV_binder_13_LH	CoV_binder_7_LH
486	0.205603563	0.504985075	CoV_binder_19_LH	CoV_binder_17_LH
342	0.204113241	0.504985075	CoV_binder_31	CoV_binder_21_LH
490	0.002261425	0.504985075	CoV_binder_19_LH	CoV_binder_17_LH
344	0.134825074	0.504985075	CoV_binder_20_LH	CoV_binder_17_HL
473	0.14148429	0.504985075	CoV_binder_15_LH	CoV_binder_11_HL
342	-0.603827523	0.504985075	CoV_binder_3_HL	CoV_binder_18_HL
327	-0.036977531	0.504985075	CoV_binder_11_HL	CoV_binder_28
490	0.133633802	0.504985075	CoV_binder_26_LH	CoV_binder_22_HL
365	0.107695405	0.504985075	CoV_binder_7_LH	CoV_binder_10_LH
365	0.074998158	0.504985075	CoV_binder_6_LH	CoV_binder_8_HL
374	-0.071083915	0.504985075	CoV_binder_3_HL	CoV_binder_4_LH
472	-0.150226278	0.504985075	SARS_VHH72	CoV_binder_5_HL
411	-0.286460682	0.504985075	CoV_binder_8_LH	CoV_binder_16_LH
463	-0.195051316	0.504985075	CoV_binder_3_LH	CoV_binder_10_HL
429	-2.41E-15	0.504985075	CoV_binder_1_LH	CoV_binder_1_LH
527	0.159202174	0.504985075	CoV_binder_6_LH	CoV_binder_28
326	0.09756492	0.504985075	CoV_binder_19_LH	CoV_binder_15_LH
514	-0.287986904	0.504985075	CoV_binder_15_LH	CoV_binder_14_HL
369	-0.210832183	0.504985075	CoV_binder_9_HL	CoV_binder_21_HL
377	-0.18171238	0.504985075	CoV_binder_22_LH	CoV_binder_10_LH
463	-1.09187316	0.504985075	CoV_binder_11_HL	CoV_binder_25_HL
329	-0.045513724	0.504985075	CoV_binder_19_LH	CoV_binder_13_HL
382	0.366268323	0.504985075	CoV_binder_10_LH	CoV_binder_21_LH
463	0.143917098	0.504985075	CoV_binder_4_LH	CoV_binder_9_HL
527	0.136266164	0.504985075	CoV_binder_15_LH	CoV_binder_14_HL
382	-0.709659147	0.504985075	CoV_binder_21_LH	CoV_binder_24_LH
453	0.944091378	0.504985075	CoV_binder_15_LH	CoV_binder_14_HL
486	0.194461088	0.504985075	CoV_binder_9_LH	CoV_binder_17_HL
342	0.041515365	0.504985075	CoV_binder_13_LH	CoV_binder_10_HL
429		0.504985075	CoV_binder_15_LH	CoV_binder_14_HL
374	0.087238229	0.504985075	CoV_binder_4_HL	CoV_binder_13_HL
453	0.227074829	0.504985075	CoV_binder_16_LH	CoV_binder_8_HL
392	0.021140154	0.504985075	CoV_binder_3_HL	CoV_binder_4_HL
377	1.48653307	0.504985075	CoV_binder_17_LH	CoV_binder_18_HL
344	-0.06076504	0.504985075	CoV_binder_2_LH	CoV_binder_3_HL
486	0.003710119	0.504985075	CoV_binder_5_HL	CoV_binder_24_HL
359	0.085434881	0.504985075	CoV_binder_16_LH	CoV_binder_8_HL
396	0.056824055	0.504985075	CoV_binder_3_LH	CoV_binder_31
359	0.113951882	0.504985075	CoV_binder_4_HL	CoV_binder_4_LH
369	0.039060771	0.504985075	CoV_binder_7_LH	CoV_binder_2_HL
411	0.009056331	0.504985075	CoV_binder_15_LH	CoV_binder_14_LH
344	-0.090496974	0.504985075	CoV_binder_3_HL	CoV_binder_18_LH
522	0.061507191	0.504985075	CoV_binder_28	CoV_binder_9_LH
327	-0.133802601	0.504985075	CoV_binder_31	CoV_binder_23_LH
429	-0.048617377	0.504985075	CoV_binder_28	SARS_VHH72
396	0.505427974	0.504985075	CoV_binder_16_LH	CoV_binder_7_LH
359	-0.1313835	0.504985075	CoV_binder_9_LH	CoV_binder_11_HL
366	0.053052221	0.504985075	CoV_binder_28	SARS_VHH72
367	0.046978891	0.504985075	CoV_binder_9_LH	CoV_binder_11_HL
380		0.504985075	CoV_binder_22_HL	CoV_binder_26_LH
514	-0.281099882	0.504985075	CoV_binder_29	SARS_VHH72
421	0.994899411	0.504985075	CoV_binder_2_LH	CoV_binder_32
380		0.504985075	CoV_binder_3_HL	CoV_binder_26_LH
366	-0.205668631	0.504985075	CoV_binder_17_LH	CoV_binder_18_LH
429		0.504985075	CoV_binder_20_LH	CoV_binder_14_HL
463	0.618878099	0.504985075	CoV_binder_4_HL	CoV_binder_4_LH
342	-0.330616775	0.504985075	CoV_binder_8_HL	CoV_binder_10_HL
392	-0.10576227	0.504985075	CoV_binder_15_LH	CoV_binder_13_LH
527	0.231011586	0.504985075	CoV_binder_19_LH	CoV_binder_14_HL
411	0.213468777	0.504985075	CoV_binder_4_HL	CoV_binder_22_LH
327	-0.036775718	0.504985075	CoV_binder_19_LH	CoV_binder_14_LH
392	-0.056932314	0.504985075	CoV_binder_21_HL	CoV_binder_22_HL
473	0.171963496	0.504985075	CoV_binder_7_LH	CoV_binder_24_HL
365	-0.036830365	0.504985075	CoV_binder_8_HL	CoV_binder_16_LH
377	0.596190665	0.504985075	CoV_binder_8_HL	CoV_binder_10_HL
380	0.219048117	0.504985075	CoV_binder_31	CoV_binder_22_HL
326	0.078390025	0.504985075	CoV_binder_24_HL	CoV_binder_2_LH
359	-0.085434881	0.504985075	CoV_binder_8_HL	CoV_binder_16_LH
453	0.264466313	0.504985075	CoV_binder_11_HL	CoV_binder_14_LH
377	-0.398159628	0.504985075	CoV_binder_22_LH	CoV_binder_18_LH
453	0.28912307	0.504985075	CoV_binder_19_LH	CoV_binder_14_LH
429		0.504985075	CoV_binder_11_HL	CoV_binder_26_LH
380		0.504985075	CoV_binder_20_HL	CoV_binder_17_HL
472	0.039807464	0.504985075	CoV_binder_21_LH	CoV_binder_9_LH
453	0.141385321	0.504985075	CoV_binder_6_LH	CoV_binder_11_HL
344	0.300545389	0.504985075	CoV_binder_8_HL	CoV_binder_22_LH
377	-0.269783563	0.504985075	CoV_binder_20_LH	CoV_binder_14_LH
366	-0.195677282	0.504985075	CoV_binder_29	CR3022_scFv_LH
359	0.050874732	0.504985075	CoV_binder_20_LH	CoV_binder_31
366	0.070341693	0.504985075	CoV_binder_19_LH	CoV_binder_13_LH
392	-0.034878587	0.504985075	CoV_binder_8_HL	CoV_binder_16_LH
377	-1.032967622	0.504985075	CoV_binder_13_LH	CR3022_scFv_LH
527	-0.548410365	0.504985075	CoV_binder_7_LH	CoV_binder_29
392	-0.094157463	0.504985075	CoV_binder_29	CR3022_scFv_LH
473	-0.061881326	0.504985075	CR3022_scFv_LH	CoV_binder_29
411	0.076263518	0.504985075	CoV_binder_28	CoV_binder_11_LH
377	0.064428476	0.504985075	CoV_binder_16_LH	CoV_binder_10_HL
473	0.061881326	0.504985075	CoV_binder_29	CR3022_scFv_LH
377	0.531762189	0.504985075	CoV_binder_8_HL	CoV_binder_16_LH
344	0.373892412	0.504985075	CoV_binder_11_HL	CoV_binder_26_LH
380		0.504985075	CoV_binder_19_LH	CoV_binder_14_HL
411	-0.432848948	0.504985075	CoV_binder_13_HL	SARS_VHH72
327	0.042175337	0.504985075	CoV_binder_9_LH	CoV_binder_11_LH
365	0.100856564	0.504985075	CoV_binder_20_LH	CoV_binder_14_LH
365	0.372759033	0.504985075	CoV_binder_11_HL	CoV_binder_8_HL
327	-0.151818567	0.504985075	CoV_binder_22_HL	CoV_binder_5_HL
344	0.353821782	0.504985075	CoV_binder_31	CoV_binder_21_HL
382	-6.66E-16	0.504985075	CoV_binder_19_LH	CoV_binder_19_LH
359	0.024751254	0.504985075	CoV_binder_5_HL	CoV_binder_2_HL
377	0.009094863	0.504985075	CoV_binder_9_LH	CoV_binder_16_LH
367	0.013348128	0.504985075	CoV_binder_10_LH	CoV_binder_13_LH
359	0.100665806	0.504985075	CoV_binder_10_HL	CoV_binder_13_HL
527	-0.375088388	0.504985075	CoV_binder_32	CoV_binder_9_HL
366	-0.190983082	0.504985075	CoV_binder_22_LH	CoV_binder_11_LH
527	-0.558941966	0.504985075	CoV_binder_19_LH	CoV_binder_22_HL
472	-0.030432445	0.504985075	CoV_binder_21_LH	CoV_binder_22_HL
326	0.037564155	0.504985075	CoV_binder_24_LH	CoV_binder_18_HL
369	-0.043297023	0.504985075	CoV_binder_2_LH	CoV_binder_8_LH
327	0.081253125	0.504985075	CoV_binder_8_HL	CoV_binder_3_HL
392	0.105645049	0.504985075	CoV_binder_24_LH	CoV_binder_7_LH
367	0.135724666	0.504985075	CoV_binder_9_HL	CoV_binder_25_HL
463	0.382803636	0.504985075	CoV_binder_3_HL	CoV_binder_5_HL
392	0.056932314	0.504985075	CoV_binder_22_HL	CoV_binder_21_HL
392	-0.140011617	0.504985075	CoV_binder_21_LH	CoV_binder_22_HL
327	-0.039312658	0.504985075	CoV_binder_9_LH	CoV_binder_13_LH
473	-0.210671232	0.504985075	CoV_binder_14_LH	CoV_binder_9_HL
365	-0.037754438	0.504985075	CoV_binder_10_HL	CoV_binder_21_HL
392	0.071442403	0.504985075	CoV_binder_8_LH	CoV_binder_9_HL
490	-0.084751427	0.504985075	CoV_binder_29	CoV_binder_14_LH
366	-0.05140791	0.504985075	CoV_binder_31	CoV_binder_20_HL
365	0.35425707	0.504985075	CoV_binder_24_LH	CoV_binder_8_HL
392	0.104892453	0.504985075	CoV_binder_5_HL	CoV_binder_9_LH
514	-0.034712004	0.504985075	CoV_binder_29	CoV_binder_14_LH
367	0.018228036	0.504985075	CoV_binder_7_LH	CoV_binder_28
396	-0.567285147	0.504985075	CoV_binder_32	CoV_binder_9_HL
326	0.057235876	0.504985075	CoV_binder_24_HL	CoV_binder_10_HL
392	0.057237233	0.504985075	CoV_binder_3_LH	CoV_binder_4_HL
365	-0.193772663	0.504985075	CoV_binder_14_LH	SARS_VHH72
392	0.102772485	0.504985075	CoV_binder_29	CoV_binder_4_HL
429	0.065441304	0.504985075	CoV_binder_3_LH	CoV_binder_4_HL
369	0.06149336	0.504985075	CoV_binder_6_LH	CoV_binder_4_LH
522	0.07479487	0.504985075	CoV_binder_24_HL	CoV_binder_4_HL
453	-1.063331063	0.504985075	CoV_binder_5_HL	CoV_binder_13_HL
329	-0.062128199	0.504985075	CoV_binder_19_LH	CoV_binder_22_HL
421	-0.544301992	0.504985075	CoV_binder_2_LH	CoV_binder_8_HL
374	-0.041742442	0.504985075	CoV_binder_7_LH	CoV_binder_28
342	-0.095655303	0.504985075	CoV_binder_21_LH	CoV_binder_14_LH
392	0.191352587	0.504985075	CR3022_scFv_LH	CoV_binder_24_HL
514	0.151031051	0.504985075	CoV_binder_14_LH	CoV_binder_22_HL
367	0.050867318	0.504985075	CoV_binder_24_LH	CoV_binder_6_LH
367	-0.130956931	0.504985075	CoV_binder_18_HL	CoV_binder_20_HL
377	-0.81913013	0.504985075	CoV_binder_20_LH	CoV_binder_29
329	0.074557006	0.504985075	CoV_binder_14_LH	CoV_binder_22_LH
366	-0.018975221	0.504985075	CoV_binder_26_LH	CoV_binder_9_LH
374	0.296708653	0.504985075	CoV_binder_21_LH	CoV_binder_9_LH
392	-0.191352587	0.504985075	CoV_binder_24_HL	CR3022_scFv_LH
411	-0.34430345	0.504985075	CoV_binder_11_HL	CoV_binder_6_LH
472	0.379950127	0.504985075	CoV_binder_22_LH	CoV_binder_17_HL
463	-0.429500689	0.504985075	CoV_binder_4_LH	CoV_binder_31
429	-0.115898043	0.504985075	CoV_binder_24_HL	CoV_binder_9_LH
327	0.027708388	0.504985075	CoV_binder_2_LH	CoV_binder_9_LH
411	-0.096806976	0.504985075	CoV_binder_6_LH	CoV_binder_4_LH
473	-0.047326707	0.504985075	CoV_binder_1_LH	CoV_binder_14_HL
366	-1.54E-15	0.504985075	CoV_binder_17_HL	CoV_binder_17_HL
514	-0.092385388	0.504985075	CoV_binder_8_LH	CoV_binder_31
382	0.020397603	0.504985075	CoV_binder_14_LH	CoV_binder_22_HL
365	-0.126052322	0.504985075	CoV_binder_29	CoV_binder_3_HL
392	0.191935146	0.504985075	CoV_binder_2_LH	CoV_binder_9_HL
344	0.522837984	0.504985075	SARS_VHH72	CoV_binder_16_LH
326	-0.015129476	0.504985075	CoV_binder_22_LH	CoV_binder_17_LH
392	-0.012505022	0.504985075	CoV_binder_8_HL	CoV_binder_2_LH
380	-1.624442556	0.504985075	CoV_binder_19_LH	CoV_binder_23_LH
382	0.214438505	0.504985075	CoV_binder_10_HL	CoV_binder_21_HL
472	-0.291748755	0.504985075	CoV_binder_7_LH	CoV_binder_4_LH
380		0.504985075	CoV_binder_3_HL	CoV_binder_17_HL
453	9.16E-16	0.504985075	CoV_binder_4_LH	CoV_binder_4_LH
369	-0.027659264	0.504985075	CoV_binder_4_LH	CoV_binder_10_LH
486	-0.747435421	0.504985075	CoV_binder_23_LH	CoV_binder_4_HL
367	-0.012113583	0.504985075	CR3022_scFv_LH	CoV_binder_10_LH
473	0.391967178	0.504985075	CoV_binder_31	CoV_binder_19_LH
472	0.912754247	0.504985075	CoV_binder_31	CoV_binder_19_LH
374	-0.087238229	0.504985075	CoV_binder_13_HL	CoV_binder_4_HL
421	-0.105125689	0.504985075	CoV_binder_24_LH	CoV_binder_6_LH
342	-0.034471883	0.504985075	CoV_binder_8_HL	CoV_binder_7_LH
514	-0.084476665	0.504985075	CoV_binder_2_LH	CoV_binder_8_LH
396	-0.076539335	0.504985075	CoV_binder_4_HL	CoV_binder_10_HL
377	0.217383977	0.504985075	CoV_binder_20_LH	CoV_binder_19_LH
490	-0.225836062	0.504985075	CoV_binder_25_HL	CoV_binder_32
522	0.128127551	0.504985075	CoV_binder_24_HL	CoV_binder_3_LH
359	0.110947231	0.504985075	CoV_binder_11_HL	CoV_binder_29
342	-0.672896522	0.504985075	CoV_binder_22_LH	CoV_binder_18_HL
392	0.347194132	0.504985075	CoV_binder_19_LH	CoV_binder_1_LH
396	-0.087019563	0.504985075	CoV_binder_2_LH	CoV_binder_6_LH
396	0.258473178	0.504985075	CoV_binder_29	CoV_binder_13_LH
453	0.571058348	0.504985075	SARS_VHH72	CoV_binder_20_LH
344	-0.117907665	0.504985075	CoV_binder_17_HL	CoV_binder_11_LH
490	-0.097100014	0.504985075	CoV_binder_29	CoV_binder_5_HL
367	0.351875581	0.504985075	CoV_binder_9_HL	CoV_binder_26_LH
366	0.178543147	0.504985075	CoV_binder_9_HL	CoV_binder_26_LH
365	0.03673733	0.504985075	CoV_binder_4_LH	CoV_binder_1_LH
377	-0.291027498	0.504985075	CoV_binder_9_LH	CoV_binder_2_LH
514	-0.495121695	0.504985075	CoV_binder_3_HL	CoV_binder_24_LH
421	0.498781677	0.504985075	CoV_binder_11_LH	CoV_binder_2_HL
392	-0.105645049	0.504985075	CoV_binder_7_LH	CoV_binder_24_LH
514	0.009518291	0.504985075	CoV_binder_5_HL	CoV_binder_23_LH
344	-0.629705114	0.504985075	CoV_binder_9_LH	CoV_binder_13_HL
327	0.027481076	0.504985075	CoV_binder_29	CoV_binder_13_LH
359	-0.177629182	0.504985075	CoV_binder_26_LH	CoV_binder_23_LH
453	-3.33E-16	0.504985075	CoV_binder_18_HL	CoV_binder_18_HL
366	0.195677282	0.504985075	CR3022_scFv_LH	CoV_binder_29
396	-6.66E-16	0.504985075	CoV_binder_19_LH	CoV_binder_19_LH
369	0.092322347	0.504985075	CoV_binder_21_LH	CoV_binder_13_LH
366	-0.158194525	0.504985075	CoV_binder_1_LH	CoV_binder_18_HL
514	-0.176875505	0.504985075	CoV_binder_8_LH	CoV_binder_11_HL
473	-0.754739101	0.504985075	CoV_binder_15_LH	CoV_binder_10_LH
411	-0.791280607	0.504985075	CoV_binder_15_LH	CoV_binder_10_LH
429	-0.058522713	0.504985075	CoV_binder_4_LH	CoV_binder_11_HL
342	0.657230444	0.504985075	CoV_binder_13_HL	CoV_binder_8_HL
472	-4.44E-16	0.504985075	CoV_binder_18_HL	CoV_binder_18_HL
369	0.110561964	0.504985075	CoV_binder_24_HL	CoV_binder_10_LH
366	0.318560637	0.504985075	CR3022_scFv_LH	CoV_binder_11_HL
429		0.504985075	CoV_binder_17_LH	CoV_binder_14_HL
527	-6.11E-16	0.504985075	CoV_binder_19_LH	CoV_binder_19_LH
392	-0.212341074	0.504985075	CoV_binder_9_HL	CoV_binder_26_LH
374	0.003834257	0.504985075	CoV_binder_21_HL	CoV_binder_21_LH
382	-0.264099821	0.504985075	CoV_binder_3_HL	CoV_binder_17_LH
377	-0.018974603	0.504985075	CoV_binder_11_HL	CoV_binder_14_LH
514	-0.028908288	0.504985075	CoV_binder_22_LH	CoV_binder_17_LH
453	-0.111974421	0.504985075	CoV_binder_17_LH	CoV_binder_11_LH
453	-0.402084429	0.504985075	CoV_binder_9_LH	CoV_binder_13_HL
453	-0.209530115	0.504985075	CoV_binder_4_HL	CoV_binder_10_HL
366	-0.044010396	0.504985075	CoV_binder_4_LH	CoV_binder_2_LH
342	-0.012422985	0.504985075	CoV_binder_8_HL	CoV_binder_3_HL
453	-0.235367485	0.504985075	CoV_binder_22_LH	CoV_binder_17_LH
473	0.104511882	0.504985075	CoV_binder_6_LH	CoV_binder_21_HL
359	-0.113544589	0.504985075	CoV_binder_13_HL	CoV_binder_6_LH
392	0.144950852	0.504985075	CoV_binder_29	CoV_binder_14_LH
472	2.33E-15	0.504985075	CoV_binder_21_HL	CoV_binder_21_HL
392	0.095366196	0.504985075	CoV_binder_7_LH	CoV_binder_28
522	-0.083214453	0.504985075	CoV_binder_4_LH	CoV_binder_10_LH
367	-0.176711332	0.504985075	CoV_binder_23_LH	CoV_binder_20_LH
392	0.015091137	0.504985075	CoV_binder_4_LH	CoV_binder_2_LH
327	-0.027708388	0.504985075	CoV_binder_9_LH	CoV_binder_2_LH
359	-0.123287721	0.504985075	CoV_binder_20_LH	CoV_binder_19_LH
327	0.382582707	0.504985075	CoV_binder_20_LH	CoV_binder_19_LH
342	-0.286044366	0.504985075	CoV_binder_4_LH	CoV_binder_2_LH
365	-0.075062367	0.504985075	CoV_binder_14_LH	CoV_binder_21_HL
359	0.123287721	0.504985075	CoV_binder_19_LH	CoV_binder_20_LH
366	0.083401661	0.504985075	CoV_binder_21_HL	CoV_binder_17_LH
327	0.039312658	0.504985075	CoV_binder_13_LH	CoV_binder_9_LH
527	-0.20139902	0.504985075	CoV_binder_24_HL	CoV_binder_10_HL
392	0.238263249	0.504985075	CoV_binder_19_LH	CoV_binder_20_HL
359	-0.050874732	0.504985075	CoV_binder_31	CoV_binder_20_LH
429	-1.05E-15	0.504985075	CoV_binder_3_LH	CoV_binder_3_LH
342	0.622758561	0.504985075	CoV_binder_13_HL	CoV_binder_7_LH
365	0.051289477	0.504985075	CoV_binder_17_LH	CoV_binder_13_LH
527	-0.437831774	0.504985075	CoV_binder_7_LH	CoV_binder_16_LH
367	-0.111270814	0.504985075	CoV_binder_24_LH	CoV_binder_25_HL
359	0.141767668	0.504985075	CoV_binder_1_LH	CoV_binder_17_LH
421	-0.079921291	0.504985075	CoV_binder_20_LH	CoV_binder_2_HL
429		0.504985075	CoV_binder_8_LH	CoV_binder_27_HL
514	0.198031424	0.504985075	CoV_binder_19_LH	CoV_binder_20_HL
342	0.025673567	0.504985075	CoV_binder_24_LH	CoV_binder_17_LH
327	-0.382582707	0.504985075	CoV_binder_19_LH	CoV_binder_20_LH
374	0.061053537	0.504985075	CoV_binder_2_LH	CoV_binder_7_LH
369	-0.027172664	0.504985075	CoV_binder_17_LH	CoV_binder_14_LH
366	-0.415779855	0.504985075	CoV_binder_5_HL	CoV_binder_3_LH
377	0.282739161	0.504985075	CoV_binder_11_HL	CoV_binder_8_LH
359	0.1313835	0.504985075	CoV_binder_11_HL	CoV_binder_9_LH
429		0.504985075	CoV_binder_13_LH	CoV_binder_14_HL
365	-0.020596365	0.504985075	CoV_binder_2_HL	CoV_binder_10_LH
411	-0.313424186	0.504985075	CoV_binder_15_LH	CoV_binder_16_LH
380	-1.292698271	0.504985075	CoV_binder_18_LH	SARS_VHH72
366	-0.127913229	0.504985075	CoV_binder_4_LH	CoV_binder_28
365	-0.048142677	0.504985075	CoV_binder_7_LH	CoV_binder_24_HL
463	0.239483398	0.504985075	CoV_binder_22_HL	CoV_binder_17_LH
527	-0.073125103	0.504985075	CoV_binder_18_LH	CoV_binder_5_HL
411	0.036019836	0.504985075	CoV_binder_8_LH	CoV_binder_14_LH
463		0.504985075	CoV_binder_11_HL	CoV_binder_23_LH
380		0.504985075	CoV_binder_10_HL	CoV_binder_26_LH
327	-0.034305026	0.504985075	CoV_binder_28	CoV_binder_6_LH
380		0.504985075	CoV_binder_10_HL	CoV_binder_27_HL
486	-0.205603563	0.504985075	CoV_binder_17_LH	CoV_binder_19_LH
382	-0.350982085	0.504985075	CR3022_scFv_LH	SARS_VHH72
342	0.245820129	0.504985075	CoV_binder_28	CoV_binder_6_LH
359	0.106343012	0.504985075	CoV_binder_5_HL	CoV_binder_10_HL
472	-2.39E-15	0.504985075	CoV_binder_15_LH	CoV_binder_15_LH
429	0.035648221	0.504985075	CoV_binder_24_HL	CoV_binder_13_HL
382	-0.118896245	0.504985075	CoV_binder_20_HL	CoV_binder_9_LH
411	0.096364487	0.504985075	CoV_binder_11_HL	CoV_binder_24_LH
411	-0.498272201	0.504985075	CoV_binder_22_HL	CoV_binder_18_LH
527	-0.052407846	0.504985075	CoV_binder_28	CoV_binder_8_LH
522	0.083214453	0.504985075	CoV_binder_10_LH	CoV_binder_4_LH
342	9.85E-16	0.504985075	CoV_binder_4_HL	CoV_binder_4_HL
411	-2.22E-15	0.504985075	CoV_binder_15_LH	CoV_binder_15_LH
369	0.027172664	0.504985075	CoV_binder_14_LH	CoV_binder_17_LH
514	0.023723801	0.504985075	CoV_binder_23_LH	CoV_binder_2_HL
490	-0.046342858	0.504985075	CoV_binder_8_HL	CoV_binder_29
522	0.055254788	0.504985075	CoV_binder_13_LH	CoV_binder_9_LH
392	0.346354824	0.504985075	CoV_binder_25_HL	CoV_binder_14_HL
473	-0.429055769	0.504985075	CoV_binder_26_LH	CoV_binder_20_HL
377	0.308601444	0.504985075	CoV_binder_24_HL	CoV_binder_20_LH
490	-0.133825462	0.504985075	CoV_binder_2_LH	CoV_binder_2_HL
365	-0.008650355	0.504985075	CoV_binder_16_LH	CoV_binder_4_LH
490	-0.002261425	0.504985075	CoV_binder_17_LH	CoV_binder_19_LH
327	0.133802601	0.504985075	CoV_binder_23_LH	CoV_binder_31
326	0.092158895	0.504985075	CoV_binder_14_LH	CoV_binder_18_HL
396	9.44E-16	0.504985075	CoV_binder_9_LH	CoV_binder_9_LH
453	9.99E-16	0.504985075	CoV_binder_4_HL	CoV_binder_4_HL
396	3.33E-16	0.504985075	CoV_binder_3_HL	CoV_binder_3_HL
369	-0.04620433	0.504985075	CoV_binder_14_LH	CoV_binder_17_HL
365	-0.110268238	0.504985075	CoV_binder_10_LH	CoV_binder_5_HL
514	0.106607829	0.504985075	CoV_binder_6_LH	CoV_binder_24_HL
514	-0.142925689	0.504985075	CoV_binder_20_LH	CoV_binder_11_HL
411	-0.513480168	0.504985075	CoV_binder_15_LH	CoV_binder_17_LH
329	0.095021722	0.504985075	CoV_binder_20_LH	CoV_binder_9_HL
490	-0.0486701	0.504985075	CoV_binder_22_HL	CoV_binder_18_HL
514	-0.116075343	0.504985075	CoV_binder_13_LH	CoV_binder_9_LH
329	-0.026082519	0.504985075	CoV_binder_4_LH	CoV_binder_13_LH
380		0.504985075	CoV_binder_11_LH	CoV_binder_27_HL
396	1.14E-15	0.504985075	CoV_binder_13_LH	CoV_binder_13_LH
396	0.165880827	0.504985075	CoV_binder_24_HL	CoV_binder_13_LH
396	0.644360711	0.504985075	CR3022_scFv_LH	CoV_binder_2_HL
382	9.99E-16	0.504985075	CoV_binder_4_HL	CoV_binder_4_HL
327	0.070050169	0.504985075	CoV_binder_22_LH	CoV_binder_4_HL
329	-0.062180005	0.504985075	CoV_binder_10_LH	CoV_binder_21_HL
359	-0.141767668	0.504985075	CoV_binder_17_LH	CoV_binder_1_LH
342	1.17E-15	0.504985075	CoV_binder_13_LH	CoV_binder_13_LH
377	0.30687942	0.504985075	CoV_binder_10_HL	CoV_binder_23_LH
377	0.352915384	0.504985075	CoV_binder_10_HL	CoV_binder_27_HL
453	1.11E-15	0.504985075	CoV_binder_13_LH	CoV_binder_13_LH
473	0.16566642	0.504985075	CoV_binder_16_LH	CoV_binder_4_LH
377	1.290154097	0.504985075	CoV_binder_14_LH	CoV_binder_18_HL
369	0.202575874	0.504985075	CoV_binder_7_LH	CoV_binder_16_LH
396	0.051211203	0.504985075	CoV_binder_24_HL	CoV_binder_21_LH
365	0.170782882	0.504985075	CoV_binder_11_HL	CoV_binder_24_HL
453	-0.859030775	0.504985075	CoV_binder_24_HL	CoV_binder_31
527	-2.22E-15	0.504985075	CoV_binder_15_LH	CoV_binder_15_LH
344	-0.462830899	0.504985075	CoV_binder_17_LH	CoV_binder_20_LH
366	0.226886658	0.504985075	CoV_binder_21_LH	CoV_binder_26_LH
369	0.027659264	0.504985075	CoV_binder_10_LH	CoV_binder_4_LH
486	-0.424530984	0.504985075	CoV_binder_26_LH	CoV_binder_1_LH
473	0.318267324	0.504985075	CoV_binder_3_LH	CoV_binder_2_HL
380		0.504985075	CoV_binder_11_LH	CoV_binder_26_LH
359	0.096815708	0.504985075	CoV_binder_14_LH	CoV_binder_18_HL
472	0.224965463	0.504985075	CoV_binder_22_LH	CoV_binder_19_LH
359	0.071303161	0.504985075	CoV_binder_28	CoV_binder_8_HL
421	1.01E-15	0.504985075	CoV_binder_4_HL	CoV_binder_4_HL
486	-0.059538828	0.504985075	CoV_binder_13_LH	CoV_binder_11_HL
411	-0.37142277	0.504985075	CoV_binder_7_LH	CoV_binder_2_LH
514	0.242608754	0.504985075	CoV_binder_28	CoV_binder_8_LH
514	0.046486638	0.504985075	CoV_binder_22_LH	CoV_binder_3_LH
374	0.041742442	0.504985075	CoV_binder_28	CoV_binder_7_LH
514	0.057946457	0.504985075	CoV_binder_10_LH	CoV_binder_20_LH
380		0.504985075	CoV_binder_22_HL	CoV_binder_27_HL
342	0.317586232	0.504985075	CoV_binder_9_LH	CoV_binder_25_HL
367	0.025862728	0.504985075	CoV_binder_21_LH	CoV_binder_11_HL
527	0.060626089	0.504985075	CoV_binder_13_LH	CoV_binder_11_HL
473	0.309509281	0.504985075	CoV_binder_15_LH	CoV_binder_7_LH
527	0.070412653	0.504985075	CoV_binder_16_LH	CoV_binder_4_LH
396	1.11E-15	0.504985075	CoV_binder_4_HL	CoV_binder_4_HL
429		0.504985075	CoV_binder_11_LH	CoV_binder_27_HL
453	0.41172173	0.504985075	CoV_binder_2_LH	CoV_binder_2_HL
463	1.14E-15	0.504985075	CoV_binder_13_LH	CoV_binder_13_LH
326	0.038636124	0.504985075	CoV_binder_26_LH	CoV_binder_20_HL
377	-0.057792484	0.504985075	CoV_binder_11_HL	CoV_binder_24_HL
463		0.504985075	CoV_binder_1_LH	CoV_binder_23_LH
374	-0.061053537	0.504985075	CoV_binder_7_LH	CoV_binder_2_LH
367	-0.018228036	0.504985075	CoV_binder_28	CoV_binder_7_LH
396	0.006738695	0.504985075	CoV_binder_13_HL	CoV_binder_20_LH
411	-0.209149032	0.504985075	CoV_binder_24_LH	CoV_binder_22_LH
490	-0.133633802	0.504985075	CoV_binder_22_HL	CoV_binder_26_LH
327	-0.05011486	0.504985075	CoV_binder_10_LH	CoV_binder_21_LH
490	0.022662966	0.504985075	CoV_binder_13_LH	CoV_binder_9_LH
429	0.003528669	0.504985075	CoV_binder_3_LH	CoV_binder_11_HL
421	-0.275107072	0.504985075	CoV_binder_20_HL	CoV_binder_16_LH
392	-0.073568428	0.504985075	CoV_binder_13_LH	CoV_binder_10_LH
473	0.153870252	0.504985075	CoV_binder_16_LH	CoV_binder_4_HL
473	-0.166604509	0.504985075	CoV_binder_2_LH	CoV_binder_31
396	-0.13710521	0.504985075	CoV_binder_21_HL	CoV_binder_24_HL
490	-0.029387657	0.504985075	CoV_binder_13_HL	CoV_binder_1_LH
421	-0.61651598	0.504985075	CoV_binder_28	CoV_binder_8_HL
514	0.167067506	0.504985075	CoV_binder_17_LH	CoV_binder_1_LH
369	0.137033325	0.504985075	CoV_binder_11_LH	CoV_binder_8_HL
463	1.005799586	0.504985075	CoV_binder_4_HL	CoV_binder_14_LH
411	0.235303485	0.504985075	CoV_binder_2_LH	CoV_binder_29
473	8.88E-16	0.504985075	CoV_binder_9_LH	CoV_binder_9_LH
421	-0.166842807	0.504985075	CoV_binder_28	CoV_binder_9_LH
342	-0.180721367	0.504985075	CoV_binder_6_LH	CoV_binder_4_HL
411	0.231518905	0.504985075	CoV_binder_6_LH	CoV_binder_22_LH
514	-0.216609107	0.504985075	CoV_binder_14_LH	CoV_binder_17_LH
369	-0.06149336	0.504985075	CoV_binder_4_LH	CoV_binder_6_LH
382	0.023101748	0.504985075	CoV_binder_10_LH	CoV_binder_20_LH
453	-0.022892374	0.504985075	CoV_binder_20_HL	CoV_binder_8_LH
382	0.065889816	0.504985075	CoV_binder_28	CoV_binder_9_LH
329	0.062128199	0.504985075	CoV_binder_22_HL	CoV_binder_19_LH
522	-0.181521052	0.504985075	CoV_binder_23_LH	CoV_binder_11_HL
366	0.127913229	0.504985075	CoV_binder_28	CoV_binder_4_LH
342		0.504985075	CoV_binder_24_HL	CoV_binder_14_HL
486	0.134753514	0.504985075	CoV_binder_21_LH	CoV_binder_24_LH
342	0.442362248	0.504985075	CoV_binder_17_LH	CoV_binder_20_HL
411	0.357556781	0.504985075	CoV_binder_3_LH	CoV_binder_11_HL
344	0.174745361	0.504985075	CoV_binder_13_LH	CoV_binder_6_LH
392	0.10576227	0.504985075	CoV_binder_13_LH	CoV_binder_15_LH
382	0.06323742	0.504985075	CoV_binder_28	CoV_binder_8_HL
327	0.036775718	0.504985075	CoV_binder_14_LH	CoV_binder_19_LH
367	-0.013348128	0.504985075	CoV_binder_13_LH	CoV_binder_10_LH
411	0.186946803	0.504985075	CoV_binder_4_HL	CoV_binder_3_HL
429		0.504985075	CoV_binder_11_LH	CoV_binder_26_LH
453	1.11E-15	0.504985075	CoV_binder_9_LH	CoV_binder_9_LH
522	-0.059926288	0.504985075	CoV_binder_26_LH	CoV_binder_19_LH
522	0.054935521	0.504985075	CoV_binder_18_HL	CoV_binder_17_LH
344	-0.571447432	0.504985075	CoV_binder_25_HL	CoV_binder_13_HL
329	-0.095021722	0.504985075	CoV_binder_9_HL	CoV_binder_20_LH
344	-0.442682233	0.504985075	CoV_binder_15_LH	CoV_binder_17_HL
421	-0.162899877	0.504985075	CoV_binder_14_LH	CoV_binder_17_LH
367	-0.031768978	0.504985075	CoV_binder_2_LH	CR3022_scFv_LH
326	-0.057235876	0.504985075	CoV_binder_10_HL	CoV_binder_24_HL
374	-0.041023621	0.504985075	CoV_binder_3_HL	CoV_binder_19_LH
396	-0.348818833	0.504985075	CoV_binder_21_LH	CoV_binder_28
472	0.427358726	0.504985075	CoV_binder_4_LH	CoV_binder_26_LH
392	-0.057237233	0.504985075	CoV_binder_4_HL	CoV_binder_3_LH
327	0.043911141	0.504985075	CoV_binder_28	CoV_binder_9_LH
396	0.012839828	0.504985075	CoV_binder_14_LH	CoV_binder_17_LH
453	-0.262973553	0.504985075	CoV_binder_13_LH	CoV_binder_13_HL
369	-0.202575874	0.504985075	CoV_binder_16_LH	CoV_binder_7_LH
396	0.341610589	0.504985075	CoV_binder_17_LH	CoV_binder_20_HL
421	0.034540701	0.504985075	CoV_binder_6_LH	CoV_binder_29
366	-0.560955885	0.504985075	CoV_binder_26_LH	CoV_binder_18_LH
463	0.104580763	0.504985075	CoV_binder_4_LH	CoV_binder_13_HL
342	0.254960709	0.504985075	CoV_binder_16_LH	CoV_binder_4_HL
514	-0.318890892	0.504985075	CoV_binder_15_LH	CoV_binder_17_LH
522	-0.155462467	0.504985075	CoV_binder_1_LH	CoV_binder_22_HL
429	-0.149887149	0.504985075	CoV_binder_1_LH	CoV_binder_24_HL
429		0.504985075	CoV_binder_2_LH	CoV_binder_27_HL
429		0.504985075	CoV_binder_25_HL	CoV_binder_14_HL
367	-0.164323399	0.504985075	CoV_binder_21_HL	CoV_binder_24_HL
377	3.33E-16	0.504985075	CoV_binder_3_HL	CoV_binder_3_HL
367	-0.046978891	0.504985075	CoV_binder_11_HL	CoV_binder_9_LH
411	0.441812203	0.504985075	CR3022_scFv_LH	CoV_binder_11_LH
344	-2.22E-15	0.504985075	CoV_binder_15_LH	CoV_binder_15_LH
369	-0.039060771	0.504985075	CoV_binder_2_HL	CoV_binder_7_LH
377	-1.065876329	0.504985075	CoV_binder_22_LH	CR3022_scFv_LH
514	0.179825587	0.504985075	CoV_binder_24_HL	CoV_binder_13_LH
429		0.504985075	CoV_binder_4_HL	CoV_binder_14_HL
366	-0.147004792	0.504985075	SARS_VHH72	CoV_binder_21_HL
463		0.504985075	CoV_binder_2_LH	CoV_binder_27_HL
490	0.0486701	0.504985075	CoV_binder_18_HL	CoV_binder_22_HL
359	-0.089180909	0.504985075	CoV_binder_31	CoV_binder_24_LH
514	0.118845894	0.504985075	CoV_binder_16_LH	CoV_binder_31
382	-0.213871278	0.504985075	CoV_binder_10_HL	CoV_binder_7_LH
378	0.135962684	0.50525684	CoV_binder_19_LH	CoV_binder_8_LH
462	-0.105809949	0.50525684	CoV_binder_3_HL	CoV_binder_22_LH
378	0.419811145	0.50525684	CoV_binder_10_HL	CoV_binder_32
412	-0.147758226	0.50525684	CoV_binder_1_LH	CoV_binder_27_HL
381	0.260305891	0.50525684	CoV_binder_1_LH	CoV_binder_10_LH
378	0.621906116	0.50525684	CoV_binder_24_LH	CoV_binder_1_LH
478	-0.036644625	0.50525684	CoV_binder_20_LH	CoV_binder_18_LH
384	0.17723954	0.50525684	CR3022_scFv_LH	CoV_binder_1_LH
498	0.063565477	0.50525684	CoV_binder_20_HL	CoV_binder_10_HL
459	-0.047467492	0.50525684	CoV_binder_3_HL	CoV_binder_22_LH
368	0.094676902	0.50525684	CoV_binder_31	CoV_binder_18_LH
493	-0.088568698	0.50525684	CoV_binder_7_LH	CoV_binder_11_HL
356	0.07939678	0.50525684	CoV_binder_20_HL	CoV_binder_7_LH
506	-0.272597381	0.50525684	CoV_binder_3_HL	CoV_binder_28
492	0.502067463	0.50525684	CR3022_scFv_LH	CoV_binder_18_LH
415	-0.0402898	0.50525684	CoV_binder_31	CoV_binder_29
459	0.084268866	0.50525684	CoV_binder_13_LH	CoV_binder_2_LH
506	0.699731327	0.50525684	CoV_binder_13_LH	CoV_binder_28
376	0.431810575	0.50525684	CoV_binder_24_LH	CoV_binder_25_HL
368	-0.51904026	0.50525684	CoV_binder_4_LH	CoV_binder_22_HL
424	0.042581899	0.50525684	CoV_binder_10_HL	CoV_binder_23_LH
356	0.030904471	0.50525684	CoV_binder_13_LH	CoV_binder_29
498	-0.068137445	0.50525684	CoV_binder_14_LH	CoV_binder_20_LH
521	-0.047889652	0.50525684	CoV_binder_20_HL	CoV_binder_23_LH
384	0.030200748	0.50525684	CoV_binder_8_LH	CoV_binder_19_LH
368	0.086727133	0.50525684	CoV_binder_4_LH	CoV_binder_20_LH
333	-0.031987805	0.50525684	CoV_binder_22_LH	CoV_binder_2_HL
356	-0.024516366	0.50525684	CoV_binder_5_HL	CoV_binder_10_LH
378	0.721107886	0.50525684	CoV_binder_24_LH	CoV_binder_15_LH
493	-0.43647424	0.50525684	CoV_binder_20_LH	CoV_binder_26_LH
356	-0.023718865	0.50525684	CoV_binder_9_LH	CoV_binder_2_LH
356	-0.010439508	0.50525684	CoV_binder_20_HL	CoV_binder_24_HL
521	0.059862259	0.50525684	CoV_binder_3_HL	CoV_binder_13_LH
424	-0.10067823	0.50525684	CoV_binder_4_LH	CoV_binder_9_HL
506	0.671488469	0.50525684	CoV_binder_4_LH	CoV_binder_6_LH
356	-0.152138876	0.50525684	CoV_binder_4_LH	CoV_binder_11_HL
462	-0.030929329	0.50525684	CoV_binder_32	CoV_binder_14_LH
498	-0.028210035	0.50525684	CoV_binder_22_LH	CoV_binder_14_LH
321	0.071379104	0.50525684	CoV_binder_24_HL	CoV_binder_8_LH
333	-0.071969792	0.50525684	CoV_binder_4_LH	CoV_binder_2_LH
386	0.071669729	0.50525684	CoV_binder_13_HL	CoV_binder_7_LH
384	-0.18118981	0.50525684	CoV_binder_32	CoV_binder_28
384	-0.030200748	0.50525684	CoV_binder_19_LH	CoV_binder_8_LH
521	-0.09558699	0.50525684	CoV_binder_25_HL	CoV_binder_24_LH
424	0.209667784	0.50525684	CoV_binder_24_LH	CoV_binder_1_LH
321	-0.006706045	0.50525684	CoV_binder_1_LH	CoV_binder_17_LH
381	-0.507554972	0.50525684	CoV_binder_22_LH	CoV_binder_1_LH
338	-0.073285336	0.50525684	CoV_binder_22_HL	CoV_binder_28
333	0.2406886	0.50525684	CoV_binder_3_HL	CoV_binder_32
386	0.021207028	0.50525684	CoV_binder_20_LH	CoV_binder_7_LH
409	0.266573032	0.50525684	CoV_binder_13_LH	CoV_binder_29
415	-0.007360188	0.50525684	CoV_binder_20_LH	CR3022_scFv_LH
493	-0.032225153	0.50525684	CoV_binder_10_HL	CoV_binder_7_LH
381	0.365776822	0.50525684	CoV_binder_8_HL	CoV_binder_6_LH
521	-0.059862259	0.50525684	CoV_binder_13_LH	CoV_binder_3_HL
356	0.026531216	0.50525684	CoV_binder_20_HL	CoV_binder_21_LH
338	-0.173419425	0.50525684	CoV_binder_20_HL	CoV_binder_8_LH
378	-0.00853038	0.50525684	CoV_binder_25_HL	CoV_binder_8_HL
321	-0.043531754	0.50525684	CoV_binder_10_HL	CoV_binder_4_HL
478	0.02031196	0.50525684	CoV_binder_8_LH	CoV_binder_21_LH
356	-0.044452942	0.50525684	CoV_binder_20_HL	CoV_binder_14_LH
506	-0.304659703	0.50525684	CoV_binder_20_LH	CoV_binder_21_LH
381	-0.114706288	0.50525684	CoV_binder_20_LH	CoV_binder_1_LH
462	0.002526268	0.50525684	CoV_binder_14_LH	CoV_binder_16_LH
459	-0.15747103	0.50525684	CoV_binder_3_HL	CoV_binder_24_LH
477	0.02284779	0.50525684	CoV_binder_14_HL	CoV_binder_1_LH
415	0.007360188	0.50525684	CR3022_scFv_LH	CoV_binder_20_LH
386	0.039705785	0.50525684	CoV_binder_8_HL	CoV_binder_2_LH
386	0.005472951	0.50525684	CoV_binder_7_LH	CoV_binder_21_HL
356	0.002395667	0.50525684	CoV_binder_32	CoV_binder_17_HL
399	0.505368679	0.50525684	CoV_binder_20_LH	CoV_binder_20_HL
356	-0.131580559	0.50525684	CoV_binder_13_LH	CoV_binder_16_LH
376	-0.094585552	0.50525684	CoV_binder_22_HL	CoV_binder_3_HL
321	-0.055160995	0.50525684	CoV_binder_24_LH	CoV_binder_18_HL
506	-0.685398047	0.50525684	CoV_binder_10_LH	CoV_binder_25_HL
521	0.09558699	0.50525684	CoV_binder_24_LH	CoV_binder_25_HL
381	-1.158379651	0.50525684	CoV_binder_8_LH	CoV_binder_9_HL
459	-0.122176492	0.50525684	CoV_binder_3_HL	CoV_binder_15_LH
376	0.187593615	0.50525684	SARS_VHH72	CoV_binder_10_HL
381	-0.489319384	0.50525684	CoV_binder_22_LH	CoV_binder_3_LH
356	0.111525985	0.50525684	CoV_binder_20_HL	CoV_binder_8_LH
384	0.056983668	0.50525684	CoV_binder_22_LH	CoV_binder_3_LH
521	-0.003894003	0.50525684	CoV_binder_24_LH	CoV_binder_17_LH
477	-0.091349315	0.50525684	CoV_binder_13_HL	CoV_binder_2_HL
384	-0.1461758	0.50525684	CoV_binder_31	SARS_VHH72
381	-0.788152676	0.50525684	CoV_binder_4_HL	SARS_VHH72
356	0.105762102	0.50525684	CoV_binder_20_LH	CoV_binder_29
384	0.14239608	0.50525684	CoV_binder_7_LH	CoV_binder_13_LH
478	-0.08769075	0.50525684	CoV_binder_9_HL	CoV_binder_18_HL
368	-0.682061773	0.50525684	CoV_binder_31	SARS_VHH72
384	0.06144729	0.50525684	CoV_binder_5_HL	CoV_binder_6_LH
493	0.435215722	0.50525684	CoV_binder_4_LH	CoV_binder_20_LH
386	-0.03832691	0.50525684	CoV_binder_10_LH	CoV_binder_15_LH
519	-0.315896492	0.50525684	CoV_binder_26_LH	CoV_binder_25_HL
338	0.35921031	0.50525684	CoV_binder_4_LH	CoV_binder_9_HL
409	-0.164946188	0.50525684	CoV_binder_13_HL	CoV_binder_3_HL
384	0.019338119	0.50525684	CoV_binder_31	CoV_binder_19_LH
386	-0.07430118	0.50525684	CoV_binder_3_HL	CoV_binder_24_HL
493	0.028873246	0.50525684	CoV_binder_31	CoV_binder_26_LH
386	-0.17875184	0.50525684	CoV_binder_11_LH	CoV_binder_8_LH
356	-0.169955735	0.50525684	CoV_binder_1_LH	CoV_binder_11_HL
459	0.15747103	0.50525684	CoV_binder_24_LH	CoV_binder_3_HL
376	-0.098481601	0.50525684	CoV_binder_13_LH	CoV_binder_3_LH
399	0.712268072	0.50525684	CoV_binder_11_LH	CoV_binder_5_HL
384	-0.068212561	0.50525684	CoV_binder_1_LH	CoV_binder_11_HL
498	-0.018818185	0.50525684	CoV_binder_21_HL	CoV_binder_18_HL
478	-0.062183806	0.50525684	CoV_binder_7_LH	CoV_binder_21_HL
519	-0.060940904	0.50525684	CoV_binder_24_LH	CoV_binder_17_LH
409	-0.028777795	0.50525684	SARS_VHH72	CoV_binder_2_LH
478	-0.054029329	0.50525684	CoV_binder_4_LH	CoV_binder_18_LH
378	0.843362289	0.50525684	CoV_binder_6_LH	CoV_binder_27_HL
381	0.041669771	0.50525684	CoV_binder_13_HL	CoV_binder_1_LH
519	-0.075794008	0.50525684	CoV_binder_21_HL	CoV_binder_18_HL
415	0.049425435	0.50525684	CoV_binder_21_HL	CoV_binder_10_HL
493	-0.145149288	0.50525684	CoV_binder_20_LH	CoV_binder_3_HL
356	0.154333319	0.50525684	CoV_binder_7_LH	CoV_binder_11_LH
356	-0.31754004	0.50525684	CoV_binder_10_LH	CoV_binder_11_HL
376	0.130612597	0.50525684	SARS_VHH72	CoV_binder_2_LH
386	-0.124372563	0.50525684	CoV_binder_20_LH	CoV_binder_19_LH
478	-0.376261035	0.50525684	CoV_binder_14_HL	CoV_binder_16_LH
462	-0.099111876	0.50525684	CoV_binder_31	CoV_binder_8_LH
378	-0.094850749	0.50525684	CoV_binder_10_LH	CoV_binder_20_HL
462	0.077381565	0.50525684	CoV_binder_22_LH	CoV_binder_29
424	-0.243140293	0.50525684	CoV_binder_24_LH	CoV_binder_2_HL
506	0.112605351	0.50525684	CoV_binder_13_HL	CoV_binder_25_HL
376	-0.178838203	0.50525684	CoV_binder_10_LH	CoV_binder_16_LH
521	-0.133571512	0.50525684	CoV_binder_10_HL	CoV_binder_8_HL
498	-0.031319333	0.50525684	CoV_binder_7_LH	CoV_binder_18_HL
381	-0.260174013	0.50525684	CoV_binder_22_LH	CoV_binder_6_LH
386	-0.153973656	0.50525684	CoV_binder_25_HL	CoV_binder_9_HL
333	-0.061943177	0.50525684	CoV_binder_9_LH	CoV_binder_2_LH
478	0.05159837	0.50525684	CoV_binder_22_LH	CoV_binder_29
333	0.125346877	0.50525684	CoV_binder_24_LH	CoV_binder_18_HL
381	-0.497772669	0.50525684	CoV_binder_22_LH	CoV_binder_8_LH
424	-0.469799802	0.50525684	CoV_binder_8_HL	CoV_binder_4_LH
338	0.202424841	0.50525684	CoV_binder_13_HL	CoV_binder_3_HL
399	-0.315557846	0.50525684	CoV_binder_20_LH	CoV_binder_22_HL
459	0.040095321	0.50525684	CoV_binder_1_LH	CoV_binder_17_HL
384	0.1461758	0.50525684	SARS_VHH72	CoV_binder_31
521	0.059465934	0.50525684	CoV_binder_3_HL	CoV_binder_25_HL
376	0.081557392	0.50525684	CoV_binder_13_HL	CoV_binder_5_HL
477	-0.22938433	0.50525684	CoV_binder_10_LH	CoV_binder_22_LH
386	-0.059765299	0.50525684	CoV_binder_1_LH	CoV_binder_15_LH
415	-0.041345457	0.50525684	CoV_binder_22_HL	CoV_binder_28
376	0.15851077	0.50525684	CoV_binder_22_LH	CoV_binder_14_LH
386	-0.042139612	0.50525684	CoV_binder_25_HL	CoV_binder_27_HL
356	0.071163381	0.50525684	CoV_binder_3_HL	CoV_binder_28
492	0.244865149	0.50525684	CoV_binder_31	CoV_binder_17_HL
386	0.035279064	0.50525684	CoV_binder_13_LH	CoV_binder_16_LH
493	0.08057189	0.50525684	CoV_binder_8_LH	CoV_binder_17_LH
506	0.028509897	0.50525684	CoV_binder_11_LH	CoV_binder_8_HL
506	-0.050362867	0.50525684	CoV_binder_22_LH	CoV_binder_11_LH
478	-0.231629134	0.50525684	CoV_binder_14_HL	CoV_binder_20_LH
477	-0.096912075	0.50525684	CoV_binder_10_HL	CoV_binder_2_HL
381	-0.093710766	0.50525684	CoV_binder_24_LH	CoV_binder_17_LH
493	-0.028873246	0.50525684	CoV_binder_26_LH	CoV_binder_31
521	0.084317811	0.50525684	CoV_binder_1_LH	CoV_binder_15_LH
519	0.045188543	0.50525684	CoV_binder_4_LH	CoV_binder_31
498	0.028210035	0.50525684	CoV_binder_14_LH	CoV_binder_22_LH
333	0.04460298	0.50525684	CoV_binder_8_HL	CoV_binder_2_LH
333	0.244108427	0.50525684	CoV_binder_1_LH	CoV_binder_24_HL
498	-0.079551446	0.50525684	CoV_binder_20_HL	CoV_binder_11_LH
384	-0.131865764	0.50525684	CoV_binder_3_HL	CoV_binder_7_LH
376	0.033142808	0.50525684	CoV_binder_7_LH	CoV_binder_14_LH
424	-0.162322005	0.50525684	CoV_binder_11_LH	CoV_binder_4_HL
498	-0.146605822	0.50525684	CoV_binder_25_HL	CoV_binder_26_LH
378	-0.043436989	0.50525684	CoV_binder_10_LH	CoV_binder_11_HL
378	-0.023837161	0.50525684	CoV_binder_4_LH	CoV_binder_8_LH
493	-0.164483584	0.50525684	CoV_binder_14_HL	CoV_binder_20_LH
384	0.160938245	0.50525684	CR3022_scFv_LH	CoV_binder_13_LH
478	0.076838411	0.50525684	CoV_binder_22_LH	CoV_binder_7_LH
409	-0.021499333	0.50525684	CoV_binder_3_HL	CoV_binder_17_LH
506	0.507710381	0.50525684	CoV_binder_14_LH	CoV_binder_26_LH
338	0.103453823	0.50525684	CoV_binder_22_HL	CoV_binder_2_HL
477	0.076780834	0.50525684	CoV_binder_20_HL	CoV_binder_3_LH
415	0.114865744	0.50525684	CoV_binder_20_HL	CoV_binder_2_LH
368	-0.733607474	0.50525684	CoV_binder_13_LH	CoV_binder_20_HL
493	-0.435215722	0.50525684	CoV_binder_20_LH	CoV_binder_4_LH
519	-0.088075768	0.50525684	CoV_binder_24_LH	CoV_binder_21_HL
378	0.290664935	0.50525684	CoV_binder_25_HL	CoV_binder_32
521	-0.101175501	0.50525684	CoV_binder_3_HL	CoV_binder_2_HL
384	0.16137618	0.50525684	CR3022_scFv_LH	CoV_binder_10_HL
415	0.037923357	0.50525684	CoV_binder_1_LH	CoV_binder_20_HL
368	-0.463116683	0.50525684	CoV_binder_4_LH	CoV_binder_29
381	0.193371618	0.50525684	CoV_binder_13_HL	CoV_binder_31
519	-0.021042648	0.50525684	CoV_binder_26_LH	CoV_binder_21_HL
356	-0.124057011	0.50525684	CoV_binder_5_HL	CoV_binder_7_LH
493	0.164483584	0.50525684	CoV_binder_20_LH	CoV_binder_14_HL
506	0.299996961	0.50525684	CoV_binder_3_HL	CoV_binder_21_HL
478	-0.076838411	0.50525684	CoV_binder_7_LH	CoV_binder_22_LH
459	-0.186727705	0.50525684	CoV_binder_10_HL	CoV_binder_24_LH
356	-0.060518328	0.50525684	CoV_binder_13_LH	CR3022_scFv_LH
376	-0.29021986	0.50525684	CoV_binder_21_HL	CoV_binder_18_LH
462	0.052046763	0.50525684	CoV_binder_1_LH	CoV_binder_4_HL
368	1.33779179	0.50525684	SARS_VHH72	CoV_binder_13_HL
424	-0.061990977	0.50525684	CoV_binder_22_HL	CoV_binder_9_HL
492	0.508325557	0.50525684	CR3022_scFv_LH	CoV_binder_14_LH
459	0.186727705	0.50525684	CoV_binder_24_LH	CoV_binder_10_HL
415	-0.037923357	0.50525684	CoV_binder_20_HL	CoV_binder_1_LH
338	-0.200991899	0.50525684	CoV_binder_8_HL	CoV_binder_24_LH
521	-0.059027991	0.50525684	CoV_binder_8_LH	CoV_binder_18_LH
376	-0.374580012	0.50525684	CoV_binder_1_LH	CoV_binder_20_HL
409	0.037540615	0.50525684	CoV_binder_31	CoV_binder_3_LH
384	-0.21541426	0.50525684	CoV_binder_32	CoV_binder_5_HL
333	-0.128453403	0.50525684	CoV_binder_20_LH	CoV_binder_15_LH
459	-0.045253106	0.50525684	CoV_binder_20_LH	CoV_binder_23_LH
459	0.133458567	0.50525684	CoV_binder_25_HL	CoV_binder_18_HL
477	-0.072611655	0.50525684	CoV_binder_9_LH	CoV_binder_4_HL
477	-0.162682129	0.50525684	CoV_binder_25_HL	CoV_binder_18_HL
493	-0.254361474	0.50525684	CoV_binder_9_HL	CoV_binder_21_HL
498	0.068137445	0.50525684	CoV_binder_20_LH	CoV_binder_14_LH
478	-0.003238867	0.50525684	CoV_binder_22_HL	CoV_binder_3_LH
386	0.073257083	0.50525684	CoV_binder_3_HL	CoV_binder_21_LH
478	-0.015495181	0.50525684	CoV_binder_10_HL	CoV_binder_31
462	0.121245531	0.50525684	CoV_binder_1_LH	CoV_binder_21_LH
462	-0.051640513	0.50525684	CoV_binder_3_HL	CoV_binder_13_HL
381	-0.469217827	0.50525684	CoV_binder_22_LH	CoV_binder_19_LH
321	-0.049454059	0.50525684	CoV_binder_11_LH	CoV_binder_9_LH
493	-0.04789882	0.50525684	CoV_binder_13_HL	CoV_binder_17_LH
415	0.049028506	0.50525684	CoV_binder_6_LH	CoV_binder_20_HL
459	-0.125039699	0.50525684	CoV_binder_4_LH	CoV_binder_11_LH
384	0.241338235	0.50525684	CoV_binder_7_LH	CoV_binder_17_HL
368	0.069500133	0.50525684	CoV_binder_4_LH	CoV_binder_10_HL
521	-0.059465934	0.50525684	CoV_binder_25_HL	CoV_binder_3_HL
521	-0.091264584	0.50525684	CoV_binder_14_LH	CoV_binder_26_LH
378	0.062169196	0.50525684	CoV_binder_10_HL	CoV_binder_2_LH
381	-0.108173507	0.50525684	CoV_binder_1_LH	CoV_binder_21_LH
384	0.139000908	0.50525684	CoV_binder_22_HL	CoV_binder_24_HL
492	0.678494291	0.50525684	CR3022_scFv_LH	CoV_binder_11_HL
378	0.031531388	0.50525684	CoV_binder_22_LH	CoV_binder_31
478	0.09840028	0.50525684	CoV_binder_10_LH	CoV_binder_21_LH
333	-0.168885813	0.50525684	CoV_binder_8_HL	CoV_binder_6_LH
384	-0.160938245	0.50525684	CoV_binder_13_LH	CR3022_scFv_LH
415	0.051135535	0.50525684	CoV_binder_24_LH	CoV_binder_13_LH
386	0.116671405	0.50525684	CoV_binder_6_LH	CoV_binder_22_HL
338	-0.405325217	0.50525684	CoV_binder_20_HL	CoV_binder_3_LH
368	0.599391656	0.50525684	CR3022_scFv_LH	CoV_binder_22_HL
462	0.06735328	0.50525684	CoV_binder_13_LH	CoV_binder_10_HL
376	0.353259789	0.50525684	CR3022_scFv_LH	CoV_binder_11_LH
384	-0.17723954	0.50525684	CoV_binder_1_LH	CR3022_scFv_LH
378	-1.481917261	0.50525684	CoV_binder_1_LH	CR3022_scFv_LH
409	0.325653404	0.50525684	CoV_binder_4_LH	CoV_binder_13_HL
521	0.235269228	0.50525684	CoV_binder_1_LH	CoV_binder_32
459	-0.118016156	0.50525684	CoV_binder_10_HL	CoV_binder_5_HL
506	0.643673656	0.50525684	CoV_binder_1_LH	CoV_binder_32
498	-0.18855819	0.50525684	CoV_binder_1_LH	CoV_binder_32
381	0.325173343	0.50525684	CR3022_scFv_LH	CoV_binder_22_HL
399	0.25615712	0.50525684	CoV_binder_31	CoV_binder_16_LH
333	-0.044985377	0.50525684	CoV_binder_13_HL	CoV_binder_29
321	-0.107515606	0.50525684	CoV_binder_8_HL	CoV_binder_22_HL
506	-0.12172686	0.50525684	CoV_binder_14_LH	CoV_binder_10_LH
478	0.033088881	0.50525684	CoV_binder_20_LH	CoV_binder_13_HL
506	0.154392959	0.50525684	CoV_binder_8_HL	CoV_binder_5_HL
519	-0.039677201	0.50525684	CoV_binder_3_HL	CoV_binder_3_LH
386	0.015043761	0.50525684	CoV_binder_20_HL	CoV_binder_3_HL
333	0.121136966	0.50525684	CoV_binder_31	CoV_binder_18_HL
376	-0.324346575	0.50525684	CoV_binder_1_LH	CoV_binder_21_HL
521	-0.047028814	0.50525684	CoV_binder_3_HL	CoV_binder_11_LH
415	0.143853716	0.50525684	CoV_binder_1_LH	CoV_binder_32
381	0.199693523	0.50525684	CoV_binder_1_LH	CoV_binder_32
384	0.170167116	0.50525684	CR3022_scFv_LH	CoV_binder_11_LH
321	-0.064409373	0.50525684	CoV_binder_13_HL	CoV_binder_18_LH
459	0.125039699	0.50525684	CoV_binder_11_LH	CoV_binder_4_LH
459	0.209613876	0.50525684	CoV_binder_24_HL	CoV_binder_8_LH
338	-0.136064192	0.50525684	CoV_binder_22_LH	CoV_binder_21_HL
338	-0.210746663	0.50525684	CoV_binder_8_HL	CoV_binder_28
386	-0.322049736	0.50525684	CoV_binder_25_HL	CoV_binder_19_LH
338	0.014251895	0.50525684	CoV_binder_1_LH	CoV_binder_4_HL
386	0.048974033	0.50525684	CoV_binder_20_HL	CoV_binder_31
376	-0.133652077	0.50525684	CoV_binder_1_LH	CoV_binder_31
409	0.138990834	0.50525684	CoV_binder_5_HL	CoV_binder_10_HL
462	0.106771082	0.50525684	CoV_binder_13_LH	CoV_binder_21_LH
384	-0.035876449	0.50525684	CoV_binder_22_HL	CoV_binder_3_LH
506	0.103989186	0.50525684	CoV_binder_11_LH	CoV_binder_4_HL
381	0.110995997	0.50525684	CoV_binder_24_LH	CoV_binder_13_LH
386	-0.006823151	0.50525684	CoV_binder_4_LH	CoV_binder_20_HL
381	0.292717586	0.50525684	CoV_binder_24_LH	CoV_binder_24_HL
333	-0.044863341	0.50525684	CoV_binder_25_HL	CoV_binder_19_LH
521	0.026368355	0.50525684	CoV_binder_3_HL	CoV_binder_14_LH
384	-0.046185399	0.50525684	CoV_binder_1_LH	CoV_binder_3_LH
478	0.001492309	0.50525684	CoV_binder_22_LH	CoV_binder_18_LH
321	0.122019713	0.50525684	CoV_binder_22_HL	CoV_binder_2_LH
399	-0.48346207	0.50525684	CoV_binder_13_LH	CoV_binder_10_LH
462	0.06596575	0.50525684	CoV_binder_25_HL	CoV_binder_3_HL
462	0.107696912	0.50525684	CoV_binder_24_HL	CoV_binder_9_HL
415	-0.062499888	0.50525684	CoV_binder_3_HL	CoV_binder_21_HL
386	0.077840996	0.50525684	CoV_binder_10_HL	CoV_binder_26_LH
424	0.120047606	0.50525684	CoV_binder_9_LH	CoV_binder_29
381	-0.247249082	0.50525684	CoV_binder_22_LH	CoV_binder_10_LH
378	0.946165875	0.50525684	CoV_binder_24_LH	CoV_binder_21_HL
381	0.028074756	0.50525684	CoV_binder_7_LH	CoV_binder_22_LH
493	0.600957824	0.50525684	CoV_binder_26_LH	CoV_binder_14_HL
356	0.094052371	0.50525684	CR3022_scFv_LH	CoV_binder_19_LH
376	-0.032613877	0.50525684	CoV_binder_3_HL	CoV_binder_21_HL
338	0.220522202	0.50525684	CoV_binder_13_HL	CoV_binder_29
399	-0.396546524	0.50525684	CoV_binder_20_LH	CoV_binder_4_HL
378	-0.29223996	0.50525684	CoV_binder_26_LH	CoV_binder_20_HL
521	-0.090162174	0.50525684	CoV_binder_31	CoV_binder_21_LH
459	0.07632237	0.50525684	CoV_binder_1_LH	CoV_binder_6_LH
459	-0.053966888	0.50525684	CoV_binder_5_HL	CoV_binder_7_LH
462	-0.111232372	0.50525684	CoV_binder_8_HL	CoV_binder_29
462	-0.011569552	0.50525684	CoV_binder_7_LH	CoV_binder_25_HL
415	-0.173503392	0.50525684	CoV_binder_1_LH	CoV_binder_9_LH
424	0.5029542	0.50525684	SARS_VHH72	CR3022_scFv_LH
493	0.247266172	0.50525684	CoV_binder_21_HL	CoV_binder_19_LH
415	-0.075319706	0.50525684	CoV_binder_13_LH	CoV_binder_18_LH
506	-0.358801993	0.50525684	CoV_binder_1_LH	CoV_binder_9_HL
459	-0.079375077	0.50525684	CoV_binder_9_LH	CoV_binder_3_LH
384	0.254968393	0.50525684	CoV_binder_14_LH	CoV_binder_23_LH
384	-0.14239608	0.50525684	CoV_binder_13_LH	CoV_binder_7_LH
399	0.399531972	0.50525684	CoV_binder_31	CoV_binder_21_HL
376	0.04240402	0.50525684	CoV_binder_9_LH	CoV_binder_7_LH
376	0.200403147	0.50525684	CoV_binder_9_HL	CoV_binder_20_HL
338	-0.06286461	0.50525684	CoV_binder_22_LH	CoV_binder_8_LH
498	-0.080291767	0.50525684	CoV_binder_20_LH	CoV_binder_17_HL
415	0.09922307	0.50525684	CoV_binder_22_LH	CoV_binder_5_HL
519	-0.056854709	0.50525684	CoV_binder_3_HL	CoV_binder_17_LH
493	0.062640705	0.50525684	CoV_binder_14_LH	CoV_binder_20_HL
415	-0.068535616	0.50525684	CoV_binder_19_LH	CoV_binder_9_HL
321	-0.034902546	0.50525684	CoV_binder_4_LH	CoV_binder_7_LH
506	0.002790934	0.50525684	CoV_binder_31	CoV_binder_5_HL
521	0.015251087	0.50525684	CoV_binder_13_HL	CoV_binder_31
492	-0.013809445	0.50525684	CoV_binder_31	CoV_binder_5_HL
412	-0.28450764	0.50525684	CoV_binder_1_LH	CoV_binder_11_LH
415	-0.046189645	0.50525684	CoV_binder_1_LH	CoV_binder_11_LH
399	0.820109963	0.50525684	CoV_binder_11_LH	CoV_binder_9_HL
376	0.108622282	0.50525684	CoV_binder_13_HL	CoV_binder_21_LH
376	0.143533664	0.50525684	CoV_binder_32	CoV_binder_27_HL
412	-0.381029668	0.50525684	CoV_binder_1_LH	CoV_binder_18_LH
333	-0.099154555	0.50525684	CoV_binder_14_LH	CoV_binder_20_LH
519	0.182452669	0.50525684	CoV_binder_14_HL	CoV_binder_27_HL
521	0.193921004	0.50525684	CoV_binder_1_LH	CoV_binder_17_LH
493	-0.062640705	0.50525684	CoV_binder_20_HL	CoV_binder_14_LH
321	-0.260184006	0.50525684	CoV_binder_20_LH	CoV_binder_25_HL
384	0.144555319	0.50525684	CoV_binder_10_HL	CoV_binder_24_HL
333	0.046564798	0.50525684	CoV_binder_25_HL	CoV_binder_17_HL
384	0.001490035	0.50525684	CoV_binder_21_HL	CoV_binder_15_LH
492	0.896939169	0.50525684	CR3022_scFv_LH	CoV_binder_17_HL
338	0.165726306	0.50525684	CoV_binder_1_LH	CoV_binder_10_LH
378	0.136597066	0.50525684	CoV_binder_25_HL	CoV_binder_6_LH
493	-0.122589212	0.50525684	CoV_binder_20_HL	CoV_binder_18_HL
321	0.050125531	0.50525684	CoV_binder_24_LH	CoV_binder_2_LH
376	0.425971476	0.50525684	CoV_binder_20_HL	CoV_binder_25_HL
386	-0.076738161	0.50525684	CoV_binder_13_LH	CoV_binder_13_HL
521	-0.235269228	0.50525684	CoV_binder_32	CoV_binder_1_LH
399	0.176947848	0.50525684	CoV_binder_4_LH	CoV_binder_14_LH
415	-0.049028506	0.50525684	CoV_binder_20_HL	CoV_binder_6_LH
356	-0.124547186	0.50525684	CoV_binder_13_LH	CoV_binder_28
378	0.180517659	0.50525684	CoV_binder_1_LH	CoV_binder_28
384	0.011125176	0.50525684	CoV_binder_13_LH	CoV_binder_8_LH
462	0.153012491	0.50525684	CoV_binder_5_HL	CoV_binder_8_LH
492	0.472483582	0.50525684	CoV_binder_31	CoV_binder_6_LH
376	-0.20515159	0.50525684	CoV_binder_20_HL	CR3022_scFv_LH
384	-0.074745212	0.50525684	CoV_binder_25_HL	CoV_binder_17_HL
386	-0.001613347	0.50525684	CoV_binder_20_HL	CoV_binder_6_LH
356	-0.049280549	0.50525684	CoV_binder_13_LH	CoV_binder_13_HL
321	0.107515606	0.50525684	CoV_binder_22_HL	CoV_binder_8_HL
409	-0.08537673	0.50525684	CoV_binder_4_LH	CoV_binder_4_HL
381	-0.526402715	0.50525684	CoV_binder_22_LH	CoV_binder_11_HL
356	0.06831544	0.50525684	CoV_binder_22_LH	CoV_binder_18_HL
492	1.410664087	0.50525684	SARS_VHH72	CoV_binder_11_LH
424	0.253374058	0.50525684	CR3022_scFv_LH	CoV_binder_22_LH
333	-0.175652403	0.50525684	CoV_binder_32	CoV_binder_20_LH
378	0.314864968	0.50525684	CoV_binder_9_HL	CoV_binder_21_LH
386	0.061554523	0.50525684	CoV_binder_20_LH	CoV_binder_16_LH
321	0.045069254	0.50525684	CoV_binder_22_LH	CoV_binder_18_LH
415	-0.000134406	0.50525684	CR3022_scFv_LH	CoV_binder_11_HL
462	0.003123326	0.50525684	CoV_binder_32	CoV_binder_21_HL
338	-0.109035946	0.50525684	CoV_binder_4_LH	CoV_binder_15_LH
478	-0.033088881	0.50525684	CoV_binder_13_HL	CoV_binder_20_LH
356	0.032067988	0.50525684	CoV_binder_9_LH	CoV_binder_8_LH
333	-0.035757422	0.50525684	CoV_binder_31	CoV_binder_2_LH
384	0.290566605	0.50525684	CoV_binder_9_HL	CoV_binder_19_LH
338	0.013696956	0.50525684	CoV_binder_1_LH	CoV_binder_13_LH
321	-0.05325542	0.50525684	CoV_binder_8_HL	CoV_binder_3_LH
519	0.038263395	0.50525684	CoV_binder_22_HL	CoV_binder_2_LH
384	0.172188373	0.50525684	CoV_binder_21_HL	CoV_binder_11_HL
356	-0.415586251	0.50525684	CoV_binder_14_HL	CoV_binder_5_HL
356	0.09857455	0.50525684	CoV_binder_25_HL	CoV_binder_21_LH
478	-0.040774173	0.50525684	CoV_binder_5_HL	CoV_binder_10_LH
409	0.041292891	0.50525684	CoV_binder_10_HL	CoV_binder_22_LH
333	-0.101945964	0.50525684	CoV_binder_8_HL	CoV_binder_3_LH
492	-0.084591337	0.50525684	CoV_binder_31	CoV_binder_4_HL
338	0.128056496	0.50525684	CoV_binder_13_HL	CoV_binder_9_LH
415	0.237542023	0.50525684	CoV_binder_6_LH	CoV_binder_26_LH
409	-0.056098786	0.50525684	CoV_binder_3_HL	CoV_binder_2_HL
321	-0.034667149	0.50525684	CoV_binder_21_HL	CoV_binder_17_HL
521	0.033097579	0.50525684	CoV_binder_14_LH	CoV_binder_25_HL
376	-0.061426094	0.50525684	CoV_binder_22_LH	CoV_binder_22_HL
477	0.22938433	0.50525684	CoV_binder_22_LH	CoV_binder_10_LH
462	0.069125746	0.50525684	CoV_binder_21_HL	CoV_binder_15_LH
333	-0.077757347	0.50525684	CoV_binder_13_LH	CoV_binder_24_HL
378	-0.300164619	0.50525684	SARS_VHH72	CR3022_scFv_LH
462	-0.135791925	0.50525684	CoV_binder_9_LH	CoV_binder_2_LH
376	-0.604213345	0.50525684	CoV_binder_7_LH	CoV_binder_18_LH
493	-0.064802093	0.50525684	CoV_binder_24_LH	CoV_binder_21_LH
378	0.066441289	0.50525684	CoV_binder_25_HL	CoV_binder_22_LH
368	-0.514826225	0.50525684	CoV_binder_4_LH	CoV_binder_3_HL
399	-0.474363069	0.50525684	CoV_binder_20_LH	CoV_binder_8_LH
409	-0.397462632	0.50525684	CoV_binder_10_HL	CoV_binder_6_LH
412	-0.390625042	0.50525684	CoV_binder_1_LH	CoV_binder_8_LH
381	0.084987236	0.50525684	CoV_binder_20_LH	CoV_binder_32
338	-0.412823478	0.50525684	CoV_binder_8_LH	CoV_binder_18_LH
386	0.306313212	0.50525684	CoV_binder_32	CoV_binder_20_LH
399	-0.231845742	0.50525684	CoV_binder_31	CoV_binder_15_LH
356	-0.109528803	0.50525684	CoV_binder_13_LH	CoV_binder_9_LH
409	-0.187095474	0.50525684	CoV_binder_1_LH	CoV_binder_22_HL
415	0.07488541	0.50525684	CoV_binder_22_HL	CoV_binder_24_HL
384	0.131196455	0.50525684	CR3022_scFv_LH	CoV_binder_16_LH
478	-0.1446319	0.50525684	CoV_binder_20_LH	CoV_binder_16_LH
399	-0.579604042	0.50525684	CoV_binder_20_LH	CoV_binder_11_HL
462	0.026131881	0.50525684	CoV_binder_20_LH	CoV_binder_16_LH
356	0.02026003	0.50525684	CoV_binder_3_HL	CoV_binder_4_LH
478	-1.11E-16	0.50525684	CoV_binder_14_HL	CoV_binder_14_HL
519	-0.045188543	0.50525684	CoV_binder_31	CoV_binder_4_LH
521	-0.060164611	0.50525684	CoV_binder_3_HL	CoV_binder_29
378	-0.274865424	0.50525684	CoV_binder_26_LH	CoV_binder_28
415	-0.051135535	0.50525684	CoV_binder_13_LH	CoV_binder_24_LH
506	0.177742744	0.50525684	CoV_binder_7_LH	CoV_binder_21_LH
477	0.025030278	0.50525684	CoV_binder_7_LH	CoV_binder_18_LH
386	-0.148734003	0.50525684	CoV_binder_24_LH	CoV_binder_32
386	0.02682937	0.50525684	CoV_binder_20_HL	CoV_binder_28
368	0.685037132	0.50525684	CoV_binder_13_LH	CoV_binder_4_LH
333	-0.180900087	0.50525684	CoV_binder_9_HL	CoV_binder_20_HL
409	0.35321095	0.50525684	CoV_binder_3_HL	CoV_binder_32
424	0.111316473	0.50525684	CoV_binder_29	CoV_binder_23_LH
376	0.175286395	0.50525684	CoV_binder_9_HL	CoV_binder_23_LH
506	0.070145734	0.50525684	CoV_binder_21_HL	CoV_binder_32
333	-0.121136966	0.50525684	CoV_binder_18_HL	CoV_binder_31
321	0.060320552	0.50525684	CoV_binder_3_LH	CoV_binder_18_LH
462	-0.153012491	0.50525684	CoV_binder_8_LH	CoV_binder_5_HL
498	0.079551446	0.50525684	CoV_binder_11_LH	CoV_binder_20_HL
321	-0.071469736	0.50525684	CoV_binder_18_HL	CoV_binder_5_HL
376	0.301425941	0.50525684	CR3022_scFv_LH	CoV_binder_3_LH
493	-0.075812486	0.50525684	CoV_binder_18_HL	CoV_binder_6_LH
409	0.21576464	0.50525684	CoV_binder_11_LH	CoV_binder_20_LH
459	-0.084268866	0.50525684	CoV_binder_2_LH	CoV_binder_13_LH
521	-0.077840305	0.50525684	CoV_binder_7_LH	CoV_binder_3_LH
498	0.031319333	0.50525684	CoV_binder_18_HL	CoV_binder_7_LH
498	-0.171989162	0.50525684	CoV_binder_24_HL	CoV_binder_23_LH
521	-0.018194142	0.50525684	CoV_binder_18_HL	CoV_binder_8_HL
415	-0.07041853	0.50525684	CoV_binder_18_HL	CoV_binder_8_LH
333	0.145538265	0.50525684	CoV_binder_10_HL	CoV_binder_18_HL
498	-0.082430607	0.50525684	CoV_binder_27_HL	CoV_binder_7_LH
415	0.002676208	0.50525684	CoV_binder_2_LH	CoV_binder_11_HL
409	-0.046382358	0.50525684	CoV_binder_2_LH	CoV_binder_11_HL
321	0.055160995	0.50525684	CoV_binder_18_HL	CoV_binder_24_LH
381	-0.275255517	0.50525684	CoV_binder_7_LH	CoV_binder_4_LH
333	-0.125346877	0.50525684	CoV_binder_18_HL	CoV_binder_24_LH
356	-0.273588953	0.50525684	CoV_binder_18_HL	CoV_binder_24_LH
415	0.046189645	0.50525684	CoV_binder_11_LH	CoV_binder_1_LH
424	0.295898211	0.50525684	CoV_binder_11_LH	CoV_binder_1_LH
384	-0.139000908	0.50525684	CoV_binder_24_HL	CoV_binder_22_HL
459	0.152910657	0.50525684	CoV_binder_18_HL	CoV_binder_9_HL
477	-0.123032034	0.50525684	CoV_binder_15_LH	CoV_binder_5_HL
459	0.03341701	0.50525684	CoV_binder_15_LH	CoV_binder_5_HL
415	0.062499888	0.50525684	CoV_binder_21_HL	CoV_binder_3_HL
492	-0.047358136	0.50525684	CoV_binder_3_LH	CoV_binder_18_LH
378	-0.023708788	0.50525684	CoV_binder_21_HL	CoV_binder_3_HL
333	-0.053406687	0.50525684	CoV_binder_15_LH	CoV_binder_5_HL
321	0.034902546	0.50525684	CoV_binder_7_LH	CoV_binder_4_LH
506	0.07067778	0.50525684	CoV_binder_4_HL	CoV_binder_24_LH
415	-0.07488541	0.50525684	CoV_binder_24_HL	CoV_binder_22_HL
386	0.061694178	0.50525684	CoV_binder_5_HL	CoV_binder_16_LH
356	0.193203504	0.50525684	CoV_binder_18_LH	CoV_binder_10_HL
399	-0.427959941	0.50525684	CoV_binder_18_LH	CoV_binder_10_HL
498	0.016774839	0.50525684	CoV_binder_15_LH	CoV_binder_27_HL
462	-0.097665256	0.50525684	CoV_binder_10_HL	CoV_binder_18_LH
338	0.683901551	0.50525684	SARS_VHH72	CoV_binder_4_HL
381	0.133627082	0.50525684	CoV_binder_18_LH	CoV_binder_14_LH
477	0.014290562	0.50525684	CoV_binder_10_HL	CoV_binder_18_LH
462	-0.067759349	0.50525684	CoV_binder_4_HL	CoV_binder_28
399	-0.423208919	0.50525684	CoV_binder_18_LH	CoV_binder_15_LH
356	0.644465755	0.50525684	CoV_binder_18_LH	CoV_binder_14_HL
459	-0.017496351	0.50525684	CoV_binder_18_LH	CoV_binder_15_LH
498	-0.065288992	0.50525684	CoV_binder_18_LH	CoV_binder_15_LH
321	-0.026102718	0.50525684	CoV_binder_4_HL	CoV_binder_29
384	0.219356578	0.50525684	CoV_binder_9_HL	CoV_binder_3_LH
459	-0.08497322	0.50525684	CoV_binder_15_LH	CoV_binder_25_HL
381	-0.245020785	0.50525684	CoV_binder_18_LH	CoV_binder_17_LH
459	0.326529441	0.50525684	CoV_binder_10_LH	CoV_binder_9_HL
333	0.053406687	0.50525684	CoV_binder_5_HL	CoV_binder_15_LH
386	0.147042017	0.50525684	CoV_binder_10_LH	CoV_binder_9_LH
409	-0.474618174	0.50525684	CoV_binder_7_LH	CoV_binder_4_LH
478	0.169197509	0.50525684	CoV_binder_10_LH	CoV_binder_9_LH
415	0.075319706	0.50525684	CoV_binder_18_LH	CoV_binder_13_LH
462	0.097665256	0.50525684	CoV_binder_18_LH	CoV_binder_10_HL
477	-0.014290562	0.50525684	CoV_binder_18_LH	CoV_binder_10_HL
506	-0.159754866	0.50525684	CoV_binder_5_HL	CoV_binder_2_LH
356	-0.113176901	0.50525684	CoV_binder_18_LH	CoV_binder_11_HL
409	0.638822	0.50525684	CoV_binder_11_LH	CoV_binder_21_HL
424	-0.063936419	0.50525684	CoV_binder_11_LH	CoV_binder_21_HL
415	0.000134406	0.50525684	CoV_binder_11_HL	CR3022_scFv_LH
378	-0.09749406	0.50525684	CoV_binder_22_HL	CoV_binder_11_LH
356	0.259155812	0.50525684	CoV_binder_18_LH	CoV_binder_11_LH
415	-0.197947332	0.50525684	CoV_binder_18_LH	CoV_binder_11_LH
321	0.064409373	0.50525684	CoV_binder_18_LH	CoV_binder_13_HL
399	-0.586841765	0.50525684	CoV_binder_18_LH	CoV_binder_13_HL
477	0.123032034	0.50525684	CoV_binder_5_HL	CoV_binder_15_LH
492	0.34751357	0.50525684	CoV_binder_3_LH	CoV_binder_17_HL
333	-0.161937098	0.50525684	CoV_binder_2_LH	CoV_binder_17_HL
459	0.142989472	0.50525684	CoV_binder_21_HL	CoV_binder_2_HL
338	-0.125361767	0.50525684	CoV_binder_8_HL	CoV_binder_9_LH
376	0.280353565	0.50525684	CoV_binder_24_HL	CoV_binder_26_LH
459	-0.251635767	0.50525684	CoV_binder_18_HL	CoV_binder_24_HL
381	-0.551761864	0.50525684	CoV_binder_2_LH	CR3022_scFv_LH
356	-0.14899616	0.50525684	CoV_binder_11_LH	CoV_binder_17_LH
381	0.032421222	0.50525684	CoV_binder_28	CoV_binder_14_LH
478	-0.007086703	0.50525684	CoV_binder_21_HL	CoV_binder_5_HL
333	-0.382607241	0.50525684	CoV_binder_18_HL	CoV_binder_15_LH
386	-0.050643243	0.50525684	CoV_binder_16_LH	CoV_binder_11_HL
478	0.033589196	0.50525684	CoV_binder_18_HL	CoV_binder_15_LH
493	0.191318476	0.50525684	CoV_binder_18_HL	CoV_binder_15_LH
519	-0.110898502	0.50525684	CoV_binder_18_HL	CoV_binder_15_LH
493	-0.0439376	0.50525684	CoV_binder_11_LH	CoV_binder_17_LH
498	-0.046301718	0.50525684	CoV_binder_11_LH	CoV_binder_17_LH
409	-0.023239237	0.50525684	CoV_binder_28	CoV_binder_13_LH
424	0.139910421	0.50525684	CoV_binder_10_HL	CoV_binder_17_HL
378	-0.115355112	0.50525684	CoV_binder_11_HL	CoV_binder_15_LH
381	0.451619393	0.50525684	CoV_binder_16_LH	CoV_binder_10_LH
409	-0.134299285	0.50525684	CoV_binder_11_LH	CoV_binder_18_HL
459	-0.07399739	0.50525684	CoV_binder_16_LH	CoV_binder_11_LH
506	0.411291268	0.50525684	CoV_binder_28	CoV_binder_14_LH
378	-0.017571857	0.50525684	CoV_binder_2_HL	CoV_binder_4_HL
415	0.154958866	0.50525684	CoV_binder_6_LH	CoV_binder_32
506	0.533397217	0.50525684	CoV_binder_28	CoV_binder_17_HL
356	-0.09852363	0.50525684	CoV_binder_9_HL	CoV_binder_8_LH
424	0.183524255	0.50525684	CoV_binder_28	CoV_binder_17_HL
506	0.50216933	0.50525684	CoV_binder_2_HL	CoV_binder_32
521	-0.099940118	0.50525684	CoV_binder_11_LH	CoV_binder_16_LH
333	-0.119602968	0.50525684	CoV_binder_28	CoV_binder_17_HL
521	-0.110796923	0.50525684	CoV_binder_28	CoV_binder_16_LH
338	0.128084466	0.50525684	CR3022_scFv_LH	CoV_binder_4_LH
506	-0.924910828	0.50525684	CoV_binder_16_LH	CoV_binder_13_HL
462	0.24835808	0.50525684	CoV_binder_24_HL	CoV_binder_1_LH
506	0.994670448	0.50525684	CoV_binder_9_LH	CoV_binder_20_LH
384	0.083984162	0.50525684	CoV_binder_4_HL	CoV_binder_21_LH
462	0.258223251	0.50525684	CoV_binder_11_LH	CoV_binder_17_HL
409	0.705654441	0.50525684	CoV_binder_28	CoV_binder_15_LH
521	0.099940118	0.50525684	CoV_binder_16_LH	CoV_binder_11_LH
321	0.071469736	0.50525684	CoV_binder_5_HL	CoV_binder_18_HL
521	0.101175501	0.50525684	CoV_binder_2_HL	CoV_binder_3_HL
381	0.11795581	0.50525684	CoV_binder_21_LH	CoV_binder_8_LH
386	-0.186867991	0.50525684	CoV_binder_21_LH	CoV_binder_8_LH
521	-0.066283034	0.50525684	CR3022_scFv_LH	CoV_binder_4_HL
493	0.067979538	0.50525684	CoV_binder_24_HL	CoV_binder_21_HL
384	0.046185399	0.50525684	CoV_binder_3_LH	CoV_binder_1_LH
384	0.023413399	0.50525684	CoV_binder_21_LH	CoV_binder_9_LH
498	-0.087499573	0.50525684	CoV_binder_24_HL	CoV_binder_21_HL
381	-0.130552706	0.50525684	CoV_binder_21_HL	CoV_binder_4_HL
415	-0.475675209	0.50525684	CoV_binder_15_LH	CoV_binder_8_LH
519	-0.054513173	0.50525684	CoV_binder_24_HL	CoV_binder_21_HL
378	-0.018304903	0.50525684	CoV_binder_2_HL	CoV_binder_9_LH
493	0.122589212	0.50525684	CoV_binder_18_HL	CoV_binder_20_HL
459	0.010022414	0.50525684	CoV_binder_18_HL	CoV_binder_21_HL
498	0.018818185	0.50525684	CoV_binder_18_HL	CoV_binder_21_HL
519	0.075794008	0.50525684	CoV_binder_18_HL	CoV_binder_21_HL
384	-0.131971023	0.50525684	CoV_binder_24_HL	CoV_binder_21_LH
409	0.062644751	0.50525684	CoV_binder_18_HL	CoV_binder_21_LH
478	0.132441931	0.50525684	CoV_binder_18_HL	CoV_binder_21_LH
384	-0.270045867	0.50525684	CoV_binder_10_HL	CoV_binder_17_LH
424	-0.090894963	0.50525684	CoV_binder_8_HL	CoV_binder_21_HL
376	0.046040913	0.50525684	CoV_binder_21_HL	CoV_binder_3_LH
424	0.691513519	0.50525684	SARS_VHH72	CoV_binder_4_HL
338	-0.001657292	0.50525684	CoV_binder_10_HL	CoV_binder_17_LH
386	-0.073971112	0.50525684	CoV_binder_6_LH	CoV_binder_19_LH
321	0.208475455	0.50525684	CoV_binder_2_HL	CoV_binder_7_LH
459	0.066378502	0.50525684	CoV_binder_16_LH	CoV_binder_10_HL
459	-0.099812661	0.50525684	CoV_binder_28	CoV_binder_11_LH
478	-0.02031196	0.50525684	CoV_binder_21_LH	CoV_binder_8_LH
477	-0.076780834	0.50525684	CoV_binder_3_LH	CoV_binder_20_HL
381	0.229460193	0.50525684	CoV_binder_16_LH	CoV_binder_10_HL
384	-0.023413399	0.50525684	CoV_binder_9_LH	CoV_binder_21_LH
381	-0.366423932	0.50525684	CoV_binder_5_HL	CoV_binder_17_LH
381	-1.040423841	0.50525684	CoV_binder_21_LH	CoV_binder_9_HL
506	-0.029506157	0.50525684	CoV_binder_2_HL	CoV_binder_8_HL
521	0.047889652	0.50525684	CoV_binder_23_LH	CoV_binder_20_HL
506	-0.731780205	0.50525684	CoV_binder_15_LH	CoV_binder_9_LH
415	0.197947332	0.50525684	CoV_binder_11_LH	CoV_binder_18_LH
424	0.272194944	0.50525684	CoV_binder_28	CoV_binder_10_LH
378	0.207488866	0.50525684	CoV_binder_9_HL	CoV_binder_7_LH
384	-0.131196455	0.50525684	CoV_binder_16_LH	CR3022_scFv_LH
506	-0.572594341	0.50525684	CoV_binder_21_HL	CoV_binder_28
412	1.03077807	0.50525684	SARS_VHH72	CoV_binder_24_HL
492	0.645675731	0.50525684	CoV_binder_2_LH	CoV_binder_19_LH
381	0.242070302	0.50525684	CoV_binder_3_LH	CoV_binder_10_LH
521	0.194169956	0.50525684	CoV_binder_19_LH	CoV_binder_17_HL
333	0.071969792	0.50525684	CoV_binder_2_LH	CoV_binder_4_LH
356	-0.04220287	0.50525684	CoV_binder_2_LH	CoV_binder_4_LH
356	0.14049449	0.50525684	CoV_binder_7_LH	CoV_binder_29
415	-0.225580645	0.50525684	CoV_binder_19_LH	CoV_binder_18_HL
492	0.206229491	0.50525684	CoV_binder_2_LH	CoV_binder_4_LH
376	0.257534959	0.50525684	CR3022_scFv_LH	CoV_binder_29
409	-0.029446538	0.50525684	CoV_binder_3_LH	CoV_binder_10_HL
378	-0.023822092	0.50525684	CoV_binder_22_HL	CoV_binder_20_HL
506	0.159754866	0.50525684	CoV_binder_2_LH	CoV_binder_5_HL
356	0.088788516	0.50525684	CoV_binder_2_LH	CoV_binder_6_LH
519	-0.048865684	0.50525684	CoV_binder_9_HL	CoV_binder_25_HL
376	-0.120613859	0.50525684	CoV_binder_22_HL	CoV_binder_20_LH
386	0.036416316	0.50525684	CoV_binder_5_HL	CoV_binder_4_HL
386	-0.08482885	0.50525684	CoV_binder_11_LH	CoV_binder_29
498	-0.023585357	0.50525684	CoV_binder_9_HL	CoV_binder_27_HL
356	-0.116790418	0.50525684	CoV_binder_2_LH	CoV_binder_3_LH
409	-0.223312481	0.50525684	CoV_binder_24_HL	CoV_binder_3_HL
462	-0.054108696	0.50525684	CoV_binder_10_LH	CoV_binder_4_HL
492	0.129068692	0.50525684	CoV_binder_3_LH	CoV_binder_11_HL
459	0.211646766	0.50525684	CoV_binder_10_LH	CoV_binder_4_HL
333	0.035757422	0.50525684	CoV_binder_2_LH	CoV_binder_31
378	0.16494969	0.50525684	CoV_binder_2_LH	CoV_binder_31
376	-0.194853495	0.50525684	CoV_binder_10_LH	CoV_binder_4_HL
498	-0.016774839	0.50525684	CoV_binder_27_HL	CoV_binder_15_LH
376	0.159658621	0.50525684	CoV_binder_4_HL	CoV_binder_7_LH
493	0.032225153	0.50525684	CoV_binder_7_LH	CoV_binder_10_HL
519	0.076323621	0.50525684	CoV_binder_21_HL	CoV_binder_22_HL
459	0.099812661	0.50525684	CoV_binder_11_LH	CoV_binder_28
356	0.075363622	0.50525684	CoV_binder_6_LH	CoV_binder_29
376	-0.105943372	0.50525684	CoV_binder_2_LH	CoV_binder_3_HL
381	-0.191310767	0.50525684	CoV_binder_2_LH	CoV_binder_3_HL
321	-0.208475455	0.50525684	CoV_binder_7_LH	CoV_binder_2_HL
519	-0.182452669	0.50525684	CoV_binder_27_HL	CoV_binder_14_HL
498	-0.063565477	0.50525684	CoV_binder_10_HL	CoV_binder_20_HL
356	-0.174883386	0.50525684	CoV_binder_19_LH	CoV_binder_21_HL
333	-0.04460298	0.50525684	CoV_binder_2_LH	CoV_binder_8_HL
493	-0.247266172	0.50525684	CoV_binder_19_LH	CoV_binder_21_HL
415	-0.049425435	0.50525684	CoV_binder_10_HL	CoV_binder_21_HL
376	0.00658557	0.50525684	CoV_binder_21_HL	CoV_binder_20_LH
478	0.10624812	0.50525684	CoV_binder_8_LH	CoV_binder_8_HL
386	-0.183631911	0.50525684	CoV_binder_4_HL	CoV_binder_8_LH
384	-0.18292605	0.50525684	CoV_binder_31	CR3022_scFv_LH
459	0.236567431	0.50525684	CoV_binder_24_HL	CoV_binder_5_HL
333	-0.281014646	0.50525684	CoV_binder_14_LH	CoV_binder_5_HL
333	0.251300917	0.50525684	CoV_binder_26_LH	CoV_binder_9_HL
459	-0.140612844	0.50525684	CoV_binder_26_LH	CoV_binder_7_LH
459	0.32663067	0.50525684	CoV_binder_10_LH	CoV_binder_2_HL
415	-0.048159311	0.50525684	CoV_binder_19_LH	CoV_binder_2_HL
478	0.015495181	0.50525684	CoV_binder_31	CoV_binder_10_HL
321	-0.071379104	0.50525684	CoV_binder_8_LH	CoV_binder_24_HL
492	-0.30184676	0.50525684	CoV_binder_31	CoV_binder_10_HL
376	0.034112908	0.50525684	CoV_binder_8_HL	CoV_binder_21_LH
386	0.057644072	0.50525684	CoV_binder_24_HL	CoV_binder_6_LH
333	0.002021745	0.50525684	CoV_binder_21_HL	CoV_binder_20_LH
378	-0.235243215	0.50525684	CoV_binder_23_LH	CoV_binder_11_LH
459	-0.209613876	0.50525684	CoV_binder_8_LH	CoV_binder_24_HL
462	0.135791925	0.50525684	CoV_binder_2_LH	CoV_binder_9_LH
415	-0.081537977	0.50525684	CoV_binder_19_LH	CoV_binder_21_LH
459	-0.218605519	0.50525684	CoV_binder_2_LH	CoV_binder_8_HL
498	0.093686863	0.50525684	CoV_binder_19_LH	CoV_binder_21_LH
424	-0.157897901	0.50525684	CoV_binder_11_LH	CoV_binder_2_LH
459	0.053096319	0.50525684	CoV_binder_5_HL	CoV_binder_4_HL
376	-0.402626101	0.50525684	CoV_binder_19_LH	CoV_binder_23_LH
498	0.082430607	0.50525684	CoV_binder_7_LH	CoV_binder_27_HL
519	-0.044409776	0.50525684	CoV_binder_11_LH	CoV_binder_31
356	-0.012507236	0.50525684	CoV_binder_10_LH	CoV_binder_31
521	0.000263243	0.50525684	CoV_binder_26_LH	CoV_binder_9_LH
459	0.151995945	0.50525684	CoV_binder_19_LH	CoV_binder_23_LH
521	0.025084007	0.50525684	CoV_binder_14_LH	CoV_binder_8_LH
521	-0.000263243	0.50525684	CoV_binder_9_LH	CoV_binder_26_LH
519	-0.076323621	0.50525684	CoV_binder_22_HL	CoV_binder_21_HL
333	0.061943177	0.50525684	CoV_binder_2_LH	CoV_binder_9_LH
506	0.461529752	0.50525684	CoV_binder_8_HL	CoV_binder_21_HL
409	0.489483714	0.50525684	CoV_binder_19_LH	CoV_binder_23_LH
506	-0.103020531	0.50525684	CoV_binder_10_LH	CoV_binder_4_HL
381	-0.040321347	0.50525684	CoV_binder_7_LH	CoV_binder_2_LH
333	0.132570596	0.50525684	CoV_binder_5_HL	CoV_binder_3_LH
321	-0.122019713	0.50525684	CoV_binder_2_LH	CoV_binder_22_HL
368	-0.194148751	0.50525684	CoV_binder_18_LH	CoV_binder_24_HL
478	-0.180619186	0.50525684	CoV_binder_23_LH	CoV_binder_14_LH
506	0.244988437	0.50525684	CoV_binder_15_LH	CoV_binder_21_HL
378	-0.138703878	0.50525684	CoV_binder_18_LH	CoV_binder_24_LH
519	-0.038263395	0.50525684	CoV_binder_2_LH	CoV_binder_22_HL
381	0.068396104	0.50525684	CoV_binder_2_LH	CoV_binder_22_LH
384	0.066425044	0.50525684	CoV_binder_6_LH	CoV_binder_16_LH
386	0.172732442	0.50525684	CoV_binder_15_LH	CoV_binder_21_HL
384	0.135764382	0.50525684	CoV_binder_11_LH	CoV_binder_24_HL
378	-0.107792797	0.50525684	CoV_binder_8_HL	CoV_binder_9_HL
333	0.281014646	0.50525684	CoV_binder_5_HL	CoV_binder_14_LH
519	0.088075768	0.50525684	CoV_binder_21_HL	CoV_binder_24_LH
368	-0.319199251	0.50525684	CoV_binder_18_LH	CoV_binder_28
506	-0.340882956	0.50525684	CoV_binder_6_LH	CoV_binder_2_HL
493	0.007512576	0.50525684	CoV_binder_18_LH	CoV_binder_28
384	-0.001490035	0.50525684	CoV_binder_15_LH	CoV_binder_21_HL
521	0.053067634	0.50525684	CoV_binder_11_LH	CoV_binder_24_HL
478	-0.001492309	0.50525684	CoV_binder_18_LH	CoV_binder_22_LH
399	-0.28135474	0.50525684	CoV_binder_18_LH	CoV_binder_22_LH
384	0.131865764	0.50525684	CoV_binder_7_LH	CoV_binder_3_HL
333	0.162042528	0.50525684	CoV_binder_10_LH	CoV_binder_9_HL
381	0.003964774	0.50525684	CoV_binder_21_HL	CoV_binder_28
356	-0.081905884	0.50525684	CoV_binder_15_LH	CoV_binder_24_HL
478	0.144796101	0.50525684	CoV_binder_15_LH	CoV_binder_23_LH
415	-0.114865744	0.50525684	CoV_binder_2_LH	CoV_binder_20_HL
478	0.036644625	0.50525684	CoV_binder_18_LH	CoV_binder_20_LH
399	-0.014265119	0.50525684	CoV_binder_3_LH	CoV_binder_14_LH
521	-0.041068863	0.50525684	CoV_binder_23_LH	CoV_binder_15_LH
356	-0.067411441	0.50525684	CoV_binder_10_LH	CoV_binder_8_LH
384	0.18292605	0.50525684	CR3022_scFv_LH	CoV_binder_31
381	-0.216841935	0.50525684	CoV_binder_2_LH	CoV_binder_21_HL
321	-0.114580738	0.50525684	CoV_binder_18_LH	CoV_binder_22_HL
498	-0.007432182	0.50525684	CoV_binder_27_HL	CoV_binder_24_HL
498	0.007432182	0.50525684	CoV_binder_24_HL	CoV_binder_27_HL
321	-0.045069254	0.50525684	CoV_binder_18_LH	CoV_binder_22_LH
519	0.021042648	0.50525684	CoV_binder_21_HL	CoV_binder_26_LH
386	-0.000202038	0.50525684	CoV_binder_8_HL	CoV_binder_20_HL
338	-0.00436996	0.50525684	CoV_binder_11_LH	CoV_binder_24_LH
356	0.081164845	0.50525684	CoV_binder_18_LH	CoV_binder_2_LH
381	-0.388288427	0.50525684	CoV_binder_9_LH	CoV_binder_24_LH
493	-0.191318476	0.50525684	CoV_binder_15_LH	CoV_binder_18_HL
409	-0.121763674	0.50525684	CoV_binder_22_HL	CoV_binder_17_LH
478	0.054029329	0.50525684	CoV_binder_18_LH	CoV_binder_4_LH
492	0.402415962	0.50525684	CR3022_scFv_LH	CoV_binder_2_HL
378	-0.241001783	0.50525684	CoV_binder_23_LH	CoV_binder_13_HL
519	-0.030538374	0.50525684	CoV_binder_2_LH	CoV_binder_28
519	0.110898502	0.50525684	CoV_binder_15_LH	CoV_binder_18_HL
477	-0.025030278	0.50525684	CoV_binder_18_LH	CoV_binder_7_LH
384	-0.153521256	0.50525684	CoV_binder_8_LH	CoV_binder_7_LH
506	0.088865934	0.50525684	CoV_binder_15_LH	CoV_binder_16_LH
384	-0.08103804	0.50525684	CoV_binder_9_HL	CoV_binder_29
521	0.059027991	0.50525684	CoV_binder_18_LH	CoV_binder_8_LH
321	0.114580738	0.50525684	CoV_binder_22_HL	CoV_binder_18_LH
399	0.689761775	0.50525684	CoV_binder_11_LH	CoV_binder_27_HL
493	-0.208314256	0.50525684	CoV_binder_2_LH	CoV_binder_2_HL
478	-0.10624812	0.50525684	CoV_binder_8_HL	CoV_binder_8_LH
477	0.052214039	0.50525684	CoV_binder_24_HL	CoV_binder_29
459	0.017496351	0.50525684	CoV_binder_15_LH	CoV_binder_18_LH
498	0.065288992	0.50525684	CoV_binder_15_LH	CoV_binder_18_LH
368	-0.293363532	0.50525684	CoV_binder_18_LH	CoV_binder_2_LH
521	-0.084317811	0.50525684	CoV_binder_15_LH	CoV_binder_1_LH
399	-0.44551874	0.50525684	CoV_binder_18_LH	CoV_binder_2_LH
409	0.599294895	0.50525684	CoV_binder_4_HL	CoV_binder_32
376	-0.145868062	0.50525684	CoV_binder_5_HL	CoV_binder_3_HL
321	-0.050125531	0.50525684	CoV_binder_2_LH	CoV_binder_24_LH
321	-0.169207868	0.50525684	CoV_binder_24_HL	CoV_binder_2_HL
478	0.040774173	0.50525684	CoV_binder_10_LH	CoV_binder_5_HL
376	0.233288168	0.50525684	CoV_binder_24_HL	CoV_binder_2_HL
506	0.151518976	0.50525684	CoV_binder_2_LH	CoV_binder_24_LH
321	-0.032111517	0.50525684	CoV_binder_8_LH	CoV_binder_7_LH
519	0.054513173	0.50525684	CoV_binder_21_HL	CoV_binder_24_HL
498	0.087499573	0.50525684	CoV_binder_21_HL	CoV_binder_24_HL
493	-0.067979538	0.50525684	CoV_binder_21_HL	CoV_binder_24_HL
321	-0.060320552	0.50525684	CoV_binder_18_LH	CoV_binder_3_LH
409	0.054007672	0.50525684	CoV_binder_18_LH	CoV_binder_3_LH
386	0.352448999	0.50525684	CoV_binder_18_LH	CoV_binder_32
386	0.007426856	0.50525684	CoV_binder_4_HL	CoV_binder_9_HL
333	-0.145538265	0.50525684	CoV_binder_18_HL	CoV_binder_10_HL
459	0.07399739	0.50525684	CoV_binder_11_LH	CoV_binder_16_LH
521	-0.082335946	0.50525684	CoV_binder_9_LH	CoV_binder_16_LH
521	-0.066387547	0.50525684	CoV_binder_8_LH	CoV_binder_11_HL
356	-0.215132888	0.50525684	CoV_binder_4_HL	CoV_binder_11_HL
492	1.444703683	0.50525684	SARS_VHH72	CoV_binder_20_LH
521	0.133571512	0.50525684	CoV_binder_8_HL	CoV_binder_10_HL
378	0.034398969	0.50525684	CoV_binder_4_HL	CoV_binder_11_HL
399	-0.279480494	0.50525684	CoV_binder_17_LH	CoV_binder_15_LH
492	0.017625769	0.50525684	CoV_binder_29	CoV_binder_11_HL
462	-0.218394474	0.50525684	CoV_binder_9_LH	CoV_binder_11_LH
462	0.111232372	0.50525684	CoV_binder_29	CoV_binder_8_HL
521	0.082335946	0.50525684	CoV_binder_16_LH	CoV_binder_9_LH
477	0.020698162	0.50525684	CoV_binder_8_LH	CoV_binder_3_LH
384	0.131971023	0.50525684	CoV_binder_21_LH	CoV_binder_24_HL
368	0.135403468	0.50525684	CoV_binder_17_LH	CoV_binder_16_LH
399	0.208522368	0.50525684	CoV_binder_17_LH	CoV_binder_16_LH
333	0.044985377	0.50525684	CoV_binder_29	CoV_binder_13_HL
399	0.138653543	0.50525684	CoV_binder_17_LH	CoV_binder_14_LH
333	0.168885813	0.50525684	CoV_binder_6_LH	CoV_binder_8_HL
492	0.46368908	0.50525684	CoV_binder_29	CoV_binder_6_LH
356	-0.206355008	0.50525684	CoV_binder_29	CoV_binder_4_LH
415	-0.231740467	0.50525684	CoV_binder_17_HL	CoV_binder_14_HL
493	0.0439376	0.50525684	CoV_binder_17_LH	CoV_binder_11_LH
498	0.046301718	0.50525684	CoV_binder_17_LH	CoV_binder_11_LH
462	-0.106771082	0.50525684	CoV_binder_21_LH	CoV_binder_13_LH
378	-0.09571228	0.50525684	CoV_binder_9_LH	CoV_binder_13_HL
493	0.04789882	0.50525684	CoV_binder_17_LH	CoV_binder_13_HL
424	0.272217802	0.50525684	CoV_binder_9_LH	CoV_binder_11_LH
424	0.118186943	0.50525684	CoV_binder_8_HL	CoV_binder_10_LH
386	-0.055326407	0.50525684	CoV_binder_10_HL	CoV_binder_13_HL
506	-0.294909824	0.50525684	CoV_binder_6_LH	CoV_binder_4_HL
492	-0.022603947	0.50525684	CoV_binder_29	CoV_binder_5_HL
386	-0.144002215	0.50525684	CoV_binder_4_HL	CoV_binder_10_LH
381	0.378701754	0.50525684	CoV_binder_8_HL	CoV_binder_10_LH
462	0.054108696	0.50525684	CoV_binder_4_HL	CoV_binder_10_LH
519	0.039677201	0.50525684	CoV_binder_3_LH	CoV_binder_3_HL
493	0.088568698	0.50525684	CoV_binder_11_HL	CoV_binder_7_LH
506	-0.26738098	0.50525684	CoV_binder_4_HL	CoV_binder_11_HL
381	0.900613147	0.50525684	SARS_VHH72	CoV_binder_4_LH
462	0.048171832	0.50525684	CoV_binder_29	CoV_binder_10_LH
338	0.01673163	0.50525684	CoV_binder_10_HL	CoV_binder_13_LH
384	-0.16137618	0.50525684	CoV_binder_10_HL	CR3022_scFv_LH
459	0.081592232	0.50525684	CoV_binder_4_HL	CoV_binder_13_HL
376	0.208059929	0.50525684	CoV_binder_11_HL	CoV_binder_25_HL
493	0.064802093	0.50525684	CoV_binder_21_LH	CoV_binder_24_LH
333	0.066548219	0.50525684	CoV_binder_9_LH	CoV_binder_17_LH
409	-0.163817334	0.50525684	CoV_binder_28	CoV_binder_9_LH
338	0.0772841	0.50525684	CoV_binder_16_LH	CoV_binder_8_HL
386	0.061275197	0.50525684	CoV_binder_28	CoV_binder_9_LH
506	0.062174298	0.50525684	CoV_binder_6_LH	CoV_binder_18_HL
409	0.160393883	0.50525684	CoV_binder_21_LH	CoV_binder_25_HL
521	-0.053067634	0.50525684	CoV_binder_24_HL	CoV_binder_11_LH
477	0.096912075	0.50525684	CoV_binder_2_HL	CoV_binder_10_HL
356	0.14604755	0.50525684	CoV_binder_16_LH	CoV_binder_5_HL
478	0.063702493	0.50525684	CoV_binder_6_LH	CoV_binder_8_HL
321	0.006706045	0.50525684	CoV_binder_17_LH	CoV_binder_1_LH
384	-0.066425044	0.50525684	CoV_binder_16_LH	CoV_binder_6_LH
409	0.865322877	0.50525684	CoV_binder_11_HL	CoV_binder_7_LH
384	-0.135764382	0.50525684	CoV_binder_24_HL	CoV_binder_11_LH
381	0.019203574	0.50525684	CoV_binder_17_LH	CoV_binder_18_HL
424	0.297315683	0.50525684	CoV_binder_29	CoV_binder_10_LH
506	0.999838752	0.50525684	CoV_binder_11_HL	CoV_binder_26_LH
492	-0.069073363	0.50525684	CoV_binder_29	CoV_binder_8_LH
492	-0.310641262	0.50525684	CoV_binder_29	CoV_binder_10_HL
384	0.08103804	0.50525684	CoV_binder_29	CoV_binder_9_HL
356	0.154272102	0.50525684	CoV_binder_9_LH	CoV_binder_11_LH
386	0.053449772	0.50525684	CoV_binder_8_HL	CoV_binder_10_HL
521	0.066387547	0.50525684	CoV_binder_11_HL	CoV_binder_8_LH
384	0.182939516	0.50525684	CoV_binder_23_LH	CoV_binder_32
368	0.365087004	0.50525684	CoV_binder_29	CoV_binder_9_LH
321	0.049454059	0.50525684	CoV_binder_9_LH	CoV_binder_11_LH
459	-0.236567431	0.50525684	CoV_binder_5_HL	CoV_binder_24_HL
381	-0.152256719	0.50525684	CoV_binder_29	CR3022_scFv_LH
478	0.028363112	0.50525684	CoV_binder_11_HL	CoV_binder_8_LH
493	0.075812486	0.50525684	CoV_binder_6_LH	CoV_binder_18_HL
381	-0.133433999	0.50525684	CoV_binder_4_HL	CoV_binder_13_HL
378	-0.120615829	0.50525684	CoV_binder_8_HL	CoV_binder_10_HL
478	-0.169197509	0.50525684	CoV_binder_9_LH	CoV_binder_10_LH
376	0.10829395	0.50525684	CoV_binder_3_LH	CoV_binder_4_HL
399	-0.410831465	0.50525684	CoV_binder_3_LH	CoV_binder_4_HL
384	-0.219356578	0.50525684	CoV_binder_3_LH	CoV_binder_9_HL
333	0.101945964	0.50525684	CoV_binder_3_LH	CoV_binder_8_HL
321	0.05325542	0.50525684	CoV_binder_3_LH	CoV_binder_8_HL
506	-0.286770025	0.50525684	CoV_binder_21_LH	CoV_binder_1_LH
519	0.0947188	0.50525684	CoV_binder_5_HL	CoV_binder_21_LH
415	-0.022016253	0.50525684	CoV_binder_17_HL	CoV_binder_2_HL
521	0.077840305	0.50525684	CoV_binder_3_LH	CoV_binder_7_LH
506	-0.167957742	0.50525684	CoV_binder_3_LH	CoV_binder_7_LH
462	0.007912916	0.50525684	CoV_binder_3_LH	CoV_binder_9_HL
333	0.161937098	0.50525684	CoV_binder_17_HL	CoV_binder_2_LH
424	0.326275061	0.50525684	CoV_binder_9_LH	CoV_binder_14_LH
424	0.097648358	0.50525684	CoV_binder_29	CoV_binder_26_LH
493	-0.083354435	0.50525684	CoV_binder_17_HL	CoV_binder_21_LH
338	0.014567213	0.50525684	CoV_binder_11_HL	CoV_binder_4_LH
321	0.034667149	0.50525684	CoV_binder_17_HL	CoV_binder_21_HL
378	1.181265408	0.50525684	CoV_binder_29	CoV_binder_25_HL
493	-0.075325652	0.50525684	CoV_binder_29	CoV_binder_21_LH
493	-0.202620658	0.50525684	CoV_binder_17_HL	CoV_binder_23_LH
521	0.052646794	0.50525684	CoV_binder_17_HL	CoV_binder_23_LH
415	0.081537977	0.50525684	CoV_binder_21_LH	CoV_binder_19_LH
498	-0.093686863	0.50525684	CoV_binder_21_LH	CoV_binder_19_LH
478	-0.05159837	0.50525684	CoV_binder_29	CoV_binder_22_LH
368	-0.223847906	0.50525684	CoV_binder_29	CoV_binder_24_HL
462	-0.077381565	0.50525684	CoV_binder_29	CoV_binder_22_LH
386	-0.054613262	0.50525684	CoV_binder_29	CoV_binder_24_HL
409	0.040593451	0.50525684	CoV_binder_29	CoV_binder_22_LH
498	0.080291767	0.50525684	CoV_binder_17_HL	CoV_binder_20_LH
477	-0.052214039	0.50525684	CoV_binder_29	CoV_binder_24_HL
376	0.118799745	0.50525684	CoV_binder_21_LH	CoV_binder_1_LH
378	-0.35568476	0.50525684	CoV_binder_21_LH	CoV_binder_1_LH
333	0.119602968	0.50525684	CoV_binder_17_HL	CoV_binder_28
462	0.066053292	0.50525684	CoV_binder_29	CoV_binder_24_LH
424	0.264655061	0.50525684	CoV_binder_21_LH	CoV_binder_1_LH
492	1.368906271	0.50525684	SARS_VHH72	CoV_binder_4_LH
384	-0.06144729	0.50525684	CoV_binder_6_LH	CoV_binder_5_HL
477	-0.020698162	0.50525684	CoV_binder_3_LH	CoV_binder_8_LH
415	-0.09922307	0.50525684	CoV_binder_5_HL	CoV_binder_22_LH
477	-0.034310307	0.50525684	CoV_binder_29	CoV_binder_28
459	0.079375077	0.50525684	CoV_binder_3_LH	CoV_binder_9_LH
338	0.048077668	0.50525684	CoV_binder_9_LH	CoV_binder_16_LH
424	0.208644994	0.50525684	CoV_binder_29	CoV_binder_17_HL
384	0.270045867	0.50525684	CoV_binder_17_LH	CoV_binder_10_HL
521	-0.086804322	0.50525684	CoV_binder_29	CoV_binder_16_LH
521	-0.086240316	0.50525684	CoV_binder_11_HL	CoV_binder_2_HL
462	0.099111876	0.50525684	CoV_binder_8_LH	CoV_binder_31
521	0.060164611	0.50525684	CoV_binder_29	CoV_binder_3_HL
492	0.236070647	0.50525684	CoV_binder_29	CoV_binder_17_HL
386	0.002307795	0.50525684	CoV_binder_29	CoV_binder_3_LH
321	0.043531754	0.50525684	CoV_binder_4_HL	CoV_binder_10_HL
415	0.000497977	0.50525684	CoV_binder_6_LH	CoV_binder_17_LH
412	1.521469178	0.50525684	SARS_VHH72	CoV_binder_20_LH
321	0.026102718	0.50525684	CoV_binder_29	CoV_binder_4_HL
378	1.123324209	0.50525684	CoV_binder_29	CoV_binder_15_LH
459	0.130655725	0.50525684	CoV_binder_8_HL	CoV_binder_14_LH
368	-0.781611582	0.50525684	CoV_binder_23_LH	CoV_binder_4_HL
521	0.066283034	0.50525684	CoV_binder_4_HL	CR3022_scFv_LH
384	-0.144555319	0.50525684	CoV_binder_24_HL	CoV_binder_10_HL
368	-0.513008264	0.50525684	CoV_binder_23_LH	CoV_binder_4_LH
478	0.007086703	0.50525684	CoV_binder_5_HL	CoV_binder_21_HL
424	-0.333279541	0.50525684	CoV_binder_21_LH	CoV_binder_17_LH
459	-0.276566604	0.50525684	CoV_binder_10_HL	CoV_binder_10_LH
493	0.083354435	0.50525684	CoV_binder_21_LH	CoV_binder_17_HL
376	0.071807169	0.50525684	CoV_binder_29	CoV_binder_2_HL
384	-0.241338235	0.50525684	CoV_binder_17_HL	CoV_binder_7_LH
492	0.088838976	0.50525684	CoV_binder_3_LH	CoV_binder_5_HL
378	0.00097813	0.50525684	CoV_binder_23_LH	CoV_binder_5_HL
478	-0.028363112	0.50525684	CoV_binder_8_LH	CoV_binder_11_HL
368	-0.323062687	0.50525684	CoV_binder_29	CoV_binder_2_LH
333	0.211036858	0.50525684	CoV_binder_17_HL	CoV_binder_9_HL
338	-0.127788783	0.50525684	CoV_binder_21_LH	CoV_binder_16_LH
381	-0.140395087	0.50525684	CoV_binder_29	CoV_binder_18_HL
415	0.0402898	0.50525684	CoV_binder_29	CoV_binder_31
415	0.348825977	0.50525684	CoV_binder_8_LH	CoV_binder_32
333	-0.132570596	0.50525684	CoV_binder_3_LH	CoV_binder_5_HL
415	-0.002676208	0.50525684	CoV_binder_11_HL	CoV_binder_2_LH
424	-0.095179569	0.50525684	CoV_binder_21_LH	CoV_binder_21_HL
506	-0.20540226	0.50525684	CoV_binder_6_LH	CoV_binder_3_LH
506	-0.366673547	0.50525684	CoV_binder_21_LH	CoV_binder_11_HL
493	0.066990146	0.50525684	CoV_binder_21_LH	CoV_binder_11_HL
462	0.293162218	0.50525684	CoV_binder_11_HL	CoV_binder_19_LH
386	-0.439779057	0.50525684	CoV_binder_23_LH	CoV_binder_24_LH
356	-0.087582502	0.50525684	CoV_binder_21_LH	CoV_binder_3_LH
381	-0.053427082	0.50525684	CoV_binder_4_HL	CoV_binder_19_LH
519	0.056854709	0.50525684	CoV_binder_17_LH	CoV_binder_3_HL
321	0.169207868	0.50525684	CoV_binder_2_HL	CoV_binder_24_HL
498	0.171989162	0.50525684	CoV_binder_23_LH	CoV_binder_24_HL
376	-0.233288168	0.50525684	CoV_binder_2_HL	CoV_binder_24_HL
493	0.170669888	0.50525684	CoV_binder_24_HL	CoV_binder_17_LH
384	0.198646002	0.50525684	CoV_binder_17_LH	CoV_binder_4_HL
415	0.041345457	0.50525684	CoV_binder_28	CoV_binder_22_HL
384	-0.083984162	0.50525684	CoV_binder_21_LH	CoV_binder_4_HL
384	0.153521256	0.50525684	CoV_binder_7_LH	CoV_binder_8_LH
409	0.533443761	0.50525684	CoV_binder_4_HL	CoV_binder_1_LH
386	0.119961645	0.50525684	CoV_binder_17_LH	CoV_binder_4_LH
368	1.12181869	0.50525684	CR3022_scFv_LH	CoV_binder_8_LH
333	0.031987805	0.50525684	CoV_binder_2_HL	CoV_binder_22_LH
384	0.068212561	0.50525684	CoV_binder_11_HL	CoV_binder_1_LH
492	0.135457406	0.50525684	CoV_binder_17_LH	CoV_binder_31
493	0.155142929	0.50525684	CoV_binder_24_HL	CoV_binder_16_LH
386	-0.059699384	0.50525684	CoV_binder_11_HL	CoV_binder_20_HL
498	0.055235844	0.50525684	CoV_binder_17_LH	CoV_binder_2_HL
493	0.254361474	0.50525684	CoV_binder_21_HL	CoV_binder_9_HL
521	-0.061160442	0.50525684	CoV_binder_17_LH	CoV_binder_2_HL
492	0.591795159	0.50525684	CR3022_scFv_LH	CoV_binder_8_LH
386	-0.084522675	0.50525684	CoV_binder_23_LH	CoV_binder_25_HL
356	-0.037908397	0.50525684	CoV_binder_28	CoV_binder_21_LH
378	-0.167571402	0.50525684	CoV_binder_23_LH	CoV_binder_25_HL
338	-0.101498106	0.50525684	CoV_binder_21_LH	CoV_binder_3_HL
409	0.076810704	0.50525684	CoV_binder_16_LH	CoV_binder_22_HL
478	-0.023353148	0.50525684	CoV_binder_2_HL	CoV_binder_21_LH
478	0.181614506	0.50525684	CoV_binder_5_HL	CoV_binder_26_LH
493	0.074911775	0.50525684	CoV_binder_2_HL	CoV_binder_21_LH
356	0.081696251	0.50525684	CoV_binder_17_LH	CoV_binder_31
378	-0.010764556	0.50525684	CoV_binder_2_HL	CoV_binder_22_HL
368	0.126388724	0.50525684	CoV_binder_23_LH	CoV_binder_25_HL
462	-0.052046763	0.50525684	CoV_binder_4_HL	CoV_binder_1_LH
409	0.682922676	0.50525684	CoV_binder_28	CoV_binder_21_HL
321	0.032111517	0.50525684	CoV_binder_7_LH	CoV_binder_8_LH
493	-0.007512576	0.50525684	CoV_binder_28	CoV_binder_18_LH
478	0.003238867	0.50525684	CoV_binder_3_LH	CoV_binder_22_HL
493	-0.08057189	0.50525684	CoV_binder_17_LH	CoV_binder_8_LH
519	-0.0947188	0.50525684	CoV_binder_21_LH	CoV_binder_5_HL
506	0.543628	0.50525684	CoV_binder_28	CoV_binder_18_HL
384	0.035876449	0.50525684	CoV_binder_3_LH	CoV_binder_22_HL
333	-0.066548219	0.50525684	CoV_binder_17_LH	CoV_binder_9_LH
381	0.354652502	0.50525684	CoV_binder_21_LH	CoV_binder_5_HL
493	0.208314256	0.50525684	CoV_binder_2_HL	CoV_binder_2_LH
368	0.136558142	0.50525684	CoV_binder_17_LH	CoV_binder_9_LH
384	-0.011125176	0.50525684	CoV_binder_8_LH	CoV_binder_13_LH
378	0.347340049	0.50525684	CoV_binder_9_HL	CoV_binder_8_LH
386	0.17363071	0.50525684	CoV_binder_8_LH	CoV_binder_13_LH
399	0.634971541	0.50525684	CoV_binder_11_LH	CoV_binder_16_LH
409	0.145759746	0.50525684	CoV_binder_16_LH	CoV_binder_14_LH
492	0.638264575	0.50525684	CR3022_scFv_LH	CoV_binder_5_HL
506	-0.034868063	0.50525684	CoV_binder_2_HL	CoV_binder_2_LH
478	-0.165784381	0.50525684	CoV_binder_24_HL	CoV_binder_16_LH
381	-0.077154867	0.50525684	CoV_binder_11_LH	CoV_binder_15_LH
381	0.599271449	0.50525684	CoV_binder_16_LH	CoV_binder_17_HL
333	-0.188180994	0.50525684	CoV_binder_8_HL	CoV_binder_1_LH
459	-0.07751955	0.50525684	CoV_binder_21_HL	CoV_binder_8_HL
338	0.053125274	0.50525684	CoV_binder_28	CoV_binder_21_HL
459	0.251635767	0.50525684	CoV_binder_24_HL	CoV_binder_18_HL
399	0.203362953	0.50525684	CoV_binder_3_LH	CoV_binder_23_LH
506	-0.226634989	0.50525684	CoV_binder_6_LH	CoV_binder_18_LH
399	0.565102716	0.50525684	CoV_binder_11_LH	CoV_binder_14_LH
386	-0.036276661	0.50525684	CoV_binder_4_HL	CoV_binder_20_LH
415	-0.000497977	0.50525684	CoV_binder_17_LH	CoV_binder_6_LH
338	-0.344228522	0.50525684	CoV_binder_24_HL	CoV_binder_18_LH
356	-0.049071692	0.50525684	CR3022_scFv_LH	CoV_binder_7_LH
462	0.137200186	0.50525684	CoV_binder_7_LH	CoV_binder_8_HL
478	0.062183806	0.50525684	CoV_binder_21_HL	CoV_binder_7_LH
478	-0.074815824	0.50525684	CoV_binder_5_HL	CoV_binder_18_HL
356	0.176922575	0.50525684	CoV_binder_21_LH	CoV_binder_5_HL
384	-0.056983668	0.50525684	CoV_binder_3_LH	CoV_binder_22_LH
415	0.715120626	0.50525684	CoV_binder_2_HL	CoV_binder_27_HL
384	0.198940048	0.50525684	CoV_binder_5_HL	CoV_binder_19_LH
462	0.188603068	0.50525684	CoV_binder_24_HL	CoV_binder_16_LH
478	-0.136286888	0.50525684	CoV_binder_11_HL	CoV_binder_20_HL
462	-0.008056107	0.50525684	CoV_binder_17_LH	CoV_binder_21_HL
381	0.334455215	0.50525684	CoV_binder_21_LH	CoV_binder_28
356	0.59275574	0.50525684	CoV_binder_2_HL	CoV_binder_14_HL
459	0.025130608	0.50525684	CoV_binder_4_HL	CoV_binder_14_LH
384	-0.170167116	0.50525684	CoV_binder_11_LH	CR3022_scFv_LH
462	0.067759349	0.50525684	CoV_binder_28	CoV_binder_4_HL
498	-0.043734519	0.50525684	CoV_binder_2_HL	CoV_binder_14_LH
478	-0.09840028	0.50525684	CoV_binder_21_LH	CoV_binder_10_LH
381	-0.13451748	0.50525684	CoV_binder_28	CoV_binder_4_HL
459	0.116442568	0.50525684	CoV_binder_16_LH	CoV_binder_2_HL
493	0.075325652	0.50525684	CoV_binder_21_LH	CoV_binder_29
409	-0.790162725	0.50525684	CoV_binder_7_LH	SARS_VHH72
521	0.086804322	0.50525684	CoV_binder_16_LH	CoV_binder_29
506	0.272597381	0.50525684	CoV_binder_28	CoV_binder_3_HL
424	0.188782179	0.50525684	CoV_binder_9_LH	CoV_binder_10_HL
338	0.006581748	0.50525684	CoV_binder_17_LH	CoV_binder_22_LH
386	-0.092945001	0.50525684	CoV_binder_21_LH	CoV_binder_29
321	0.045968339	0.50525684	CoV_binder_4_HL	CoV_binder_16_LH
462	-0.06735328	0.50525684	CoV_binder_10_HL	CoV_binder_13_LH
381	-0.583785453	0.50525684	CR3022_scFv_LH	SARS_VHH72
376	0.093721008	0.50525684	CoV_binder_2_HL	CoV_binder_11_HL
519	-0.027985229	0.50525684	CoV_binder_16_LH	CoV_binder_4_HL
521	0.086240316	0.50525684	CoV_binder_2_HL	CoV_binder_11_HL
521	-0.193921004	0.50525684	CoV_binder_17_LH	CoV_binder_1_LH
506	-0.030626151	0.50525684	CoV_binder_11_HL	CoV_binder_24_HL
338	0.141557651	0.50525684	CoV_binder_3_LH	CoV_binder_2_LH
506	0.633165205	0.50525684	CoV_binder_21_LH	CoV_binder_26_LH
378	-0.126984599	0.50525684	CoV_binder_23_LH	CoV_binder_2_HL
321	-0.045968339	0.50525684	CoV_binder_16_LH	CoV_binder_4_HL
333	0.077757347	0.50525684	CoV_binder_24_HL	CoV_binder_13_LH
376	0.098915549	0.50525684	CoV_binder_28	CoV_binder_7_LH
386	-0.048648449	0.50525684	CoV_binder_5_HL	CoV_binder_20_HL
381	0.20954909	0.50525684	CoV_binder_16_LH	CoV_binder_3_LH
386	0.138474969	0.50525684	CoV_binder_8_LH	CoV_binder_2_LH
477	0.091349315	0.50525684	CoV_binder_2_HL	CoV_binder_13_HL
506	0.207811724	0.50525684	CoV_binder_17_LH	CoV_binder_20_LH
381	0.52635381	0.50525684	CoV_binder_8_HL	CoV_binder_17_HL
376	-0.221667359	0.50525684	CoV_binder_8_HL	CoV_binder_20_HL
521	0.110796923	0.50525684	CoV_binder_16_LH	CoV_binder_28
384	0.18118981	0.50525684	CoV_binder_28	CoV_binder_32
384	-0.172188373	0.50525684	CoV_binder_11_HL	CoV_binder_21_HL
519	0.060940904	0.50525684	CoV_binder_17_LH	CoV_binder_24_LH
521	0.003894003	0.50525684	CoV_binder_17_LH	CoV_binder_24_LH
477	0.034310307	0.50525684	CoV_binder_28	CoV_binder_29
384	-0.197373875	0.50525684	CoV_binder_9_LH	CR3022_scFv_LH
384	-0.198646002	0.50525684	CoV_binder_4_HL	CoV_binder_17_LH
493	-0.155142929	0.50525684	CoV_binder_16_LH	CoV_binder_24_HL
356	0.139898974	0.50525684	CoV_binder_21_LH	CoV_binder_31
521	0.018194142	0.50525684	CoV_binder_8_HL	CoV_binder_18_HL
356	0.347915918	0.50525684	CoV_binder_3_LH	CoV_binder_26_LH
521	0.090162174	0.50525684	CoV_binder_21_LH	CoV_binder_31
386	0.135205176	0.50525684	CoV_binder_2_HL	CoV_binder_20_HL
376	0.018708449	0.50525684	CoV_binder_8_LH	CoV_binder_10_HL
381	0.139737323	0.50525684	CoV_binder_21_HL	CoV_binder_9_LH
506	-0.67188508	0.50525684	CoV_binder_3_LH	CoV_binder_25_HL
356	0.064461583	0.50525684	CoV_binder_21_LH	CoV_binder_32
356	0.049010475	0.50525684	CoV_binder_9_LH	CR3022_scFv_LH
424	-0.188153016	0.50525684	CoV_binder_21_LH	CoV_binder_2_HL
459	-0.008717162	0.50525684	CoV_binder_11_HL	CoV_binder_21_HL
424	0.145145487	0.50525684	CoV_binder_11_LH	CoV_binder_10_LH
378	-0.144196711	0.50525684	CoV_binder_23_LH	CoV_binder_28
386	0.029165732	0.50525684	CoV_binder_3_LH	CoV_binder_28
493	-0.066990146	0.50525684	CoV_binder_11_HL	CoV_binder_21_LH
493	-0.074911775	0.50525684	CoV_binder_21_LH	CoV_binder_2_HL
338	-0.574578145	0.50525684	CoV_binder_6_LH	CoV_binder_3_LH
384	0.197373875	0.50525684	CR3022_scFv_LH	CoV_binder_9_LH
498	-0.055235844	0.50525684	CoV_binder_2_HL	CoV_binder_17_LH
338	0.035976715	0.50525684	CoV_binder_28	CoV_binder_2_LH
519	0.027985229	0.50525684	CoV_binder_4_HL	CoV_binder_16_LH
378	0.136595142	0.50525684	CoV_binder_17_LH	CoV_binder_24_HL
519	0.030538374	0.50525684	CoV_binder_28	CoV_binder_2_LH
506	-0.661291187	0.50525684	CoV_binder_5_HL	CoV_binder_25_HL
386	-0.139122143	0.50525684	CoV_binder_11_LH	CoV_binder_10_LH
415	0.247839864	0.50525684	CoV_binder_8_LH	CoV_binder_2_HL
493	-0.170669888	0.50525684	CoV_binder_17_LH	CoV_binder_24_HL
506	0.242453996	0.50525684	CoV_binder_8_LH	CoV_binder_4_HL
521	0.061160442	0.50525684	CoV_binder_2_HL	CoV_binder_17_LH
384	-0.019338119	0.50525684	CoV_binder_19_LH	CoV_binder_31
462	-0.066053292	0.50525684	CoV_binder_24_LH	CoV_binder_29
519	0.044409776	0.50525684	CoV_binder_31	CoV_binder_11_LH
409	0.009591716	0.50525684	CoV_binder_19_LH	CoV_binder_7_LH
462	-0.14471596	0.50525684	CoV_binder_19_LH	CoV_binder_5_HL
376	-0.192970986	0.50525684	CoV_binder_7_LH	CoV_binder_26_LH
521	0.047028814	0.50525684	CoV_binder_11_LH	CoV_binder_3_HL
477	0.072611655	0.50525684	CoV_binder_4_HL	CoV_binder_9_LH
381	-1.396445449	0.50525684	CoV_binder_3_HL	CoV_binder_9_HL
462	-0.048171832	0.50525684	CoV_binder_10_LH	CoV_binder_29
498	0.043734519	0.50525684	CoV_binder_14_LH	CoV_binder_2_HL
492	-0.641724674	0.50525684	CoV_binder_31	CoV_binder_13_LH
478	-0.040327887	0.50525684	CoV_binder_14_LH	CoV_binder_32
386	-0.046428041	0.50525684	CoV_binder_26_LH	CoV_binder_4_HL
478	-0.298992106	0.50525684	CoV_binder_26_LH	CoV_binder_32
381	-0.135772549	0.50525684	CoV_binder_9_LH	CoV_binder_28
521	-0.026368355	0.50525684	CoV_binder_14_LH	CoV_binder_3_HL
386	0.124232908	0.50525684	CoV_binder_19_LH	CoV_binder_5_HL
521	-0.015251087	0.50525684	CoV_binder_31	CoV_binder_13_HL
439	-0.372985266	0.506720515	CoV_binder_2_HL	CoV_binder_7_LH
450	0.251198089	0.506720515	CoV_binder_2_LH	CoV_binder_11_LH
354	0.336237843	0.506720515	CoV_binder_22_HL	CoV_binder_7_LH
439	0.158434858	0.506720515	CoV_binder_28	CoV_binder_24_LH
334	-0.275041594	0.506720515	CoV_binder_18_HL	CoV_binder_19_LH
354	-0.453513322	0.506720515	CoV_binder_17_HL	CoV_binder_21_HL
331	0.077790054	0.506720515	CoV_binder_17_HL	CoV_binder_31
439	0.15978581	0.506720515	CoV_binder_19_LH	CoV_binder_10_LH
439	-0.262812892	0.506720515	CoV_binder_15_LH	CoV_binder_2_LH
319	-0.041625107	0.506720515	CoV_binder_32	CoV_binder_25_HL
354	-0.1786052	0.506720515	CoV_binder_3_LH	CoV_binder_3_HL
481	0.143973013	0.506720515	CoV_binder_14_LH	CoV_binder_7_LH
501	-0.351438138	0.506720515	CoV_binder_26_LH	CoV_binder_2_HL
388	-0.013643006	0.506720515	CoV_binder_9_LH	CoV_binder_2_HL
334	0.095671655	0.506720515	CoV_binder_1_LH	CoV_binder_5_HL
439	0.092095774	0.506720515	CoV_binder_18_LH	CoV_binder_10_HL
354	0.208635212	0.506720515	CoV_binder_11_HL	CoV_binder_32
450	0.062152848	0.506720515	CoV_binder_24_HL	CoV_binder_13_LH
439	-0.069615614	0.506720515	CoV_binder_7_LH	CoV_binder_2_LH
372	0.12943307	0.506720515	CoV_binder_20_LH	CoV_binder_16_LH
334	-0.095671655	0.506720515	CoV_binder_5_HL	CoV_binder_1_LH
440	0.184673575	0.506720515	CoV_binder_15_LH	CoV_binder_16_LH
450	0.045683519	0.506720515	CoV_binder_28	CoV_binder_25_HL
372	0.041884843	0.506720515	CoV_binder_24_HL	CoV_binder_1_LH
354	0.264037037	0.506720515	CoV_binder_4_HL	CoV_binder_32
450	-0.007703264	0.506720515	CoV_binder_24_LH	CoV_binder_15_LH
501	-0.003505072	0.506720515	CoV_binder_18_HL	CoV_binder_13_HL
331	-0.101354797	0.506720515	CoV_binder_28	CoV_binder_3_HL
450	-0.121326544	0.506720515	CoV_binder_22_LH	CoV_binder_6_LH
388	-0.020503729	0.506720515	CoV_binder_16_LH	CoV_binder_32
388	-0.092190389	0.506720515	CoV_binder_21_LH	CoV_binder_22_HL
440	0.240536035	0.506720515	CoV_binder_26_LH	CoV_binder_32
354	0.094779116	0.506720515	CoV_binder_3_LH	CoV_binder_25_HL
501	0.010316813	0.506720515	CoV_binder_24_LH	CoV_binder_23_LH
481	0.017593718	0.506720515	CoV_binder_13_HL	CoV_binder_9_LH
334	-0.380116889	0.506720515	CoV_binder_27_HL	CoV_binder_15_LH
440	0.195298084	0.506720515	CoV_binder_20_HL	CoV_binder_21_LH
334	0.083732234	0.506720515	CoV_binder_24_LH	CoV_binder_31
501	-0.324981081	0.506720515	CoV_binder_5_HL	CoV_binder_8_LH
440	0.041695878	0.506720515	CoV_binder_24_LH	CoV_binder_22_HL
331	0.120941679	0.506720515	CoV_binder_11_HL	CoV_binder_13_HL
388	0.092190389	0.506720515	CoV_binder_22_HL	CoV_binder_21_LH
439	-0.152457884	0.506720515	CoV_binder_21_HL	CoV_binder_6_LH
334	-0.101440786	0.506720515	CoV_binder_11_HL	CoV_binder_20_HL
450	0.24860095	0.506720515	CoV_binder_4_HL	CoV_binder_17_LH
354	-0.210094254	0.506720515	CoV_binder_14_LH	CoV_binder_9_LH
372	0.047735013	0.506720515	CoV_binder_20_LH	CoV_binder_10_LH
334	0.097046217	0.506720515	CoV_binder_23_LH	CoV_binder_9_LH
388	-0.03513797	0.506720515	CoV_binder_5_HL	CoV_binder_24_LH
334	0.064659236	0.506720515	CoV_binder_1_LH	CoV_binder_17_LH
440	-0.123498918	0.506720515	CoV_binder_14_LH	CoV_binder_19_LH
481	-0.115624295	0.506720515	CoV_binder_18_HL	CoV_binder_21_LH
319	-0.665106295	0.506720515	CoV_binder_18_HL	CoV_binder_4_HL
354	-0.325967311	0.506720515	CoV_binder_1_LH	CoV_binder_18_HL
331	0.180358976	0.506720515	CoV_binder_2_HL	CoV_binder_8_LH
439	0.153271792	0.506720515	CoV_binder_22_LH	CoV_binder_3_LH
501	-0.062022532	0.506720515	CoV_binder_3_HL	CoV_binder_17_HL
354	-0.511467596	0.506720515	CoV_binder_1_LH	CoV_binder_28
481	0.169175275	0.506720515	CoV_binder_24_HL	CoV_binder_22_HL
334	0.13834934	0.506720515	CoV_binder_2_HL	CoV_binder_22_LH
481	-0.061879594	0.506720515	CoV_binder_8_LH	CoV_binder_16_LH
388	-0.09344465	0.506720515	CoV_binder_25_HL	CoV_binder_20_HL
388	-0.1673653	0.506720515	CoV_binder_10_LH	CoV_binder_9_LH
501	0.064313233	0.506720515	CoV_binder_24_HL	CoV_binder_6_LH
388	-0.067689808	0.506720515	CoV_binder_10_LH	CoV_binder_31
501	-0.058735147	0.506720515	CoV_binder_7_LH	CoV_binder_15_LH
354	-0.13394595	0.506720515	CoV_binder_25_HL	CoV_binder_13_HL
450	0.106214095	0.506720515	CoV_binder_3_LH	CoV_binder_11_LH
388	0.079251362	0.506720515	CoV_binder_14_LH	CoV_binder_1_LH
334	-0.035805061	0.506720515	CoV_binder_13_LH	CoV_binder_28
388	-0.182782897	0.506720515	CoV_binder_14_LH	CoV_binder_20_LH
501	0.108032923	0.506720515	CoV_binder_18_LH	CoV_binder_16_LH
440	0.039284521	0.506720515	CoV_binder_17_LH	CoV_binder_22_HL
450	0.01614056	0.506720515	CoV_binder_18_LH	CoV_binder_31
354	-0.27804301	0.506720515	CoV_binder_3_HL	CoV_binder_22_HL
388	0.050175423	0.506720515	CoV_binder_16_LH	CoV_binder_1_LH
354	-0.164914951	0.506720515	CoV_binder_16_LH	CoV_binder_9_HL
319	0.030642756	0.506720515	CoV_binder_9_LH	CoV_binder_22_LH
501	-0.112250443	0.506720515	CoV_binder_20_LH	CoV_binder_28
372	0.106746765	0.506720515	CoV_binder_3_HL	CoV_binder_16_LH
354	0.10029169	0.506720515	CoV_binder_9_LH	CR3022_scFv_LH
372	-0.035435723	0.506720515	CoV_binder_28	CoV_binder_21_LH
372	0.245467551	0.506720515	CoV_binder_22_HL	CoV_binder_20_HL
334	-0.072583863	0.506720515	CoV_binder_13_HL	CoV_binder_1_LH
334	-0.045265583	0.506720515	CoV_binder_8_LH	CoV_binder_3_LH
372	-0.047735013	0.506720515	CoV_binder_10_LH	CoV_binder_20_LH
334	0.090107003	0.506720515	CoV_binder_16_LH	CoV_binder_6_LH
481	0.2427717	0.506720515	CoV_binder_25_HL	CoV_binder_18_LH
388	-0.177511676	0.506720515	CoV_binder_15_LH	CoV_binder_19_LH
481	-0.142024459	0.506720515	CoV_binder_8_HL	CoV_binder_18_LH
388	0.24435309	0.506720515	CoV_binder_6_LH	CoV_binder_15_LH
334	-0.037296219	0.506720515	CoV_binder_8_HL	CoV_binder_24_LH
481	-0.040570859	0.506720515	CoV_binder_10_LH	CoV_binder_21_LH
388	-0.037180343	0.506720515	CoV_binder_8_LH	CoV_binder_21_LH
388	0.135126286	0.506720515	CoV_binder_24_HL	CoV_binder_32
354	-0.178284304	0.506720515	CoV_binder_7_LH	CoV_binder_10_HL
372	-0.245467551	0.506720515	CoV_binder_20_HL	CoV_binder_22_HL
388	-0.222629687	0.506720515	CoV_binder_10_LH	CoV_binder_20_LH
354	0.022694974	0.506720515	CoV_binder_21_LH	CoV_binder_11_LH
450	-0.038655749	0.506720515	CoV_binder_9_LH	CoV_binder_24_HL
372	0.137466457	0.506720515	CoV_binder_24_LH	CoV_binder_16_LH
354	0.147740955	0.506720515	CoV_binder_20_LH	CoV_binder_2_HL
440	-0.052727786	0.506720515	CoV_binder_22_LH	CoV_binder_16_LH
450	-0.815626891	0.506720515	CoV_binder_27_HL	CoV_binder_19_LH
334	0.051449147	0.506720515	CoV_binder_21_HL	CoV_binder_8_HL
440	0.032920078	0.506720515	CoV_binder_6_LH	CoV_binder_3_HL
450	0.299583386	0.506720515	CoV_binder_9_HL	CoV_binder_3_LH
439	-0.213930007	0.506720515	CoV_binder_2_HL	CoV_binder_9_LH
331	-0.092445409	0.506720515	CoV_binder_13_HL	CoV_binder_29
481	0.018600335	0.506720515	CoV_binder_13_HL	CoV_binder_29
481	0.063959343	0.506720515	CoV_binder_18_LH	CoV_binder_11_LH
439	0.156384918	0.506720515	CoV_binder_10_LH	CoV_binder_14_LH
388	-0.05780572	0.506720515	CoV_binder_3_HL	CoV_binder_8_HL
319	-0.000426073	0.506720515	CoV_binder_15_LH	CoV_binder_32
334	-0.026206466	0.506720515	CoV_binder_9_LH	CoV_binder_24_HL
319	-0.04205118	0.506720515	CoV_binder_15_LH	CoV_binder_25_HL
450	0.000405117	0.506720515	CoV_binder_20_HL	CoV_binder_23_LH
331	-0.111533783	0.506720515	CoV_binder_7_LH	CoV_binder_20_LH
319	0.291613991	0.506720515	CoV_binder_15_LH	CoV_binder_14_LH
501	0.067339946	0.506720515	CoV_binder_32	CoV_binder_13_HL
501	0.141300168	0.506720515	CoV_binder_2_HL	CoV_binder_18_HL
439	-0.264873137	0.506720515	CoV_binder_21_HL	CoV_binder_20_LH
354	-0.614666156	0.506720515	CoV_binder_17_HL	CoV_binder_19_LH
372	0.023276477	0.506720515	CoV_binder_3_LH	CoV_binder_31
450	0.020652469	0.506720515	CoV_binder_13_HL	CoV_binder_29
440	0.299986626	0.506720515	CoV_binder_26_LH	CoV_binder_2_HL
331	0.101354797	0.506720515	CoV_binder_3_HL	CoV_binder_28
481	-0.421097381	0.506720515	CoV_binder_14_HL	CoV_binder_15_LH
319	-0.436675135	0.506720515	CoV_binder_1_LH	CoV_binder_17_LH
450	0.301456474	0.506720515	CoV_binder_9_HL	CoV_binder_9_LH
501	0.335061454	0.506720515	CoV_binder_13_LH	CoV_binder_22_HL
388	-0.140751405	0.506720515	SARS_VHH72	CoV_binder_19_LH
334	-0.083732234	0.506720515	CoV_binder_31	CoV_binder_24_LH
481	-0.286878399	0.506720515	CoV_binder_22_HL	CoV_binder_25_HL
354	0.290242433	0.506720515	CoV_binder_22_HL	CoV_binder_14_LH
319	0.116098043	0.506720515	CoV_binder_21_LH	CoV_binder_17_HL
388	-0.274787516	0.506720515	CoV_binder_7_LH	CoV_binder_25_HL
440	-0.03083097	0.506720515	CoV_binder_1_LH	CoV_binder_13_LH
481	-0.052548968	0.506720515	CoV_binder_21_LH	CoV_binder_18_LH
450	0.282583865	0.506720515	CoV_binder_2_LH	CoV_binder_17_LH
388	-0.122764731	0.506720515	CoV_binder_7_LH	CoV_binder_2_HL
439	-0.193197278	0.506720515	CoV_binder_15_LH	CoV_binder_7_LH
334	0.067639933	0.506720515	CoV_binder_21_LH	CoV_binder_24_LH
440	-0.143039058	0.506720515	CoV_binder_14_LH	CoV_binder_21_LH
450	-0.132493391	0.506720515	CoV_binder_26_LH	CoV_binder_16_LH
501	-0.09379251	0.506720515	CoV_binder_16_LH	CoV_binder_17_LH
439	-0.179787988	0.506720515	CoV_binder_2_HL	CoV_binder_15_LH
331	-0.220385181	0.506720515	CoV_binder_26_LH	CoV_binder_20_LH
354	0.757192211	0.506720515	CoV_binder_21_HL	CoV_binder_26_LH
439	0.259574051	0.506720515	CoV_binder_7_LH	CoV_binder_3_LH
481	-0.920905055	0.506720515	CoV_binder_14_HL	CoV_binder_19_LH
450	0.020123561	0.506720515	CoV_binder_32	CoV_binder_4_HL
331	-0.163305477	0.506720515	CoV_binder_9_HL	CoV_binder_32
439	0.013005667	0.506720515	CR3022_scFv_LH	CoV_binder_31
388	-0.058243575	0.506720515	CoV_binder_10_LH	CoV_binder_7_LH
388	0.155022753	0.506720515	CoV_binder_6_LH	CoV_binder_32
354	-0.071141889	0.506720515	CoV_binder_11_LH	CoV_binder_4_HL
334	0.132168774	0.506720515	CoV_binder_16_LH	CoV_binder_31
450	-0.072918872	0.506720515	CoV_binder_11_HL	CoV_binder_13_LH
439	-0.013923447	0.506720515	CoV_binder_1_LH	CoV_binder_14_LH
501	0.357820546	0.506720515	CoV_binder_21_HL	CoV_binder_26_LH
501	0.27249055	0.506720515	CoV_binder_4_LH	CoV_binder_20_LH
388	0.040218763	0.506720515	CoV_binder_13_HL	CoV_binder_16_LH
331	0.072855345	0.506720515	CoV_binder_10_LH	CoV_binder_31
439	-0.033331455	0.506720515	CoV_binder_10_LH	CoV_binder_6_LH
439	-0.160693353	0.506720515	CoV_binder_1_LH	CoV_binder_20_HL
440	0.007148614	0.506720515	CoV_binder_8_LH	CoV_binder_9_HL
501	-0.27249055	0.506720515	CoV_binder_20_LH	CoV_binder_4_LH
319	-0.083886719	0.506720515	CoV_binder_22_HL	CoV_binder_29
450	-0.211549733	0.506720515	CoV_binder_1_LH	CoV_binder_14_LH
481	0.017045649	0.506720515	CoV_binder_11_HL	CoV_binder_15_LH
319	-0.215665418	0.506720515	CoV_binder_17_HL	CoV_binder_2_HL
450	-0.025370188	0.506720515	CoV_binder_13_LH	CoV_binder_3_LH
450	-0.132477986	0.506720515	CoV_binder_22_HL	CoV_binder_5_HL
372	-0.065284948	0.506720515	CoV_binder_8_LH	CoV_binder_31
319	-0.053231267	0.506720515	CoV_binder_11_HL	CoV_binder_8_LH
331	-0.064604613	0.506720515	CoV_binder_15_LH	CoV_binder_19_LH
481	0.142024459	0.506720515	CoV_binder_18_LH	CoV_binder_8_HL
439	-0.158434858	0.506720515	CoV_binder_24_LH	CoV_binder_28
334	-0.110778805	0.506720515	CoV_binder_13_LH	CoV_binder_3_LH
388	0.013643006	0.506720515	CoV_binder_2_HL	CoV_binder_9_LH
481	-0.687432906	0.506720515	CoV_binder_23_LH	CoV_binder_27_HL
439	-0.888349909	0.506720515	CoV_binder_19_LH	CoV_binder_9_HL
331	-0.062343463	0.506720515	CoV_binder_8_HL	CoV_binder_3_HL
501	0.0774591	0.506720515	CoV_binder_16_LH	CoV_binder_11_HL
450	0.665759481	0.506720515	CoV_binder_23_LH	CoV_binder_27_HL
439	0.063085966	0.506720515	CoV_binder_28	CoV_binder_4_HL
439	0.130365898	0.506720515	CoV_binder_24_HL	CoV_binder_22_HL
331	0.092445409	0.506720515	CoV_binder_29	CoV_binder_13_HL
334	0.015816594	0.506720515	CoV_binder_17_LH	CoV_binder_8_LH
354	0.080130944	0.506720515	CoV_binder_10_LH	CoV_binder_17_HL
331	0.114269784	0.506720515	CoV_binder_4_LH	CoV_binder_9_LH
319	-0.410918001	0.506720515	CoV_binder_14_LH	CoV_binder_9_HL
481	0.186277903	0.506720515	CoV_binder_29	CoV_binder_20_LH
450	-0.092539589	0.506720515	CoV_binder_6_LH	CoV_binder_13_LH
334	-0.097046217	0.506720515	CoV_binder_9_LH	CoV_binder_23_LH
439	-0.0543659	0.506720515	CoV_binder_31	CoV_binder_15_LH
354	-0.299791162	0.506720515	CoV_binder_25_HL	CoV_binder_6_LH
372	0.060494856	0.506720515	CoV_binder_16_LH	CoV_binder_19_LH
440	-0.106466653	0.506720515	CoV_binder_9_HL	CoV_binder_20_LH
372	-0.019516354	0.506720515	CoV_binder_20_LH	CoV_binder_6_LH
450	-0.19594532	0.506720515	CoV_binder_8_LH	CoV_binder_4_LH
334	-0.059122189	0.506720515	CoV_binder_32	CoV_binder_9_LH
388	-0.196888531	0.506720515	CoV_binder_5_HL	CoV_binder_28
439	-0.023983157	0.506720515	CoV_binder_24_HL	CoV_binder_18_LH
439	0.067749168	0.506720515	CoV_binder_8_HL	CoV_binder_10_HL
388	0.203702977	0.506720515	CoV_binder_17_LH	CoV_binder_10_LH
388	0.070681261	0.506720515	CoV_binder_6_LH	CoV_binder_24_LH
481	0.011464219	0.506720515	CoV_binder_3_HL	CoV_binder_21_LH
372	0.065237407	0.506720515	CoV_binder_3_HL	CoV_binder_32
481	0.134845557	0.506720515	CoV_binder_21_HL	CoV_binder_24_HL
334	0.048806932	0.506720515	CoV_binder_3_HL	CoV_binder_22_LH
388	0.302547144	0.506720515	CoV_binder_23_LH	CoV_binder_9_HL
481	-0.030011588	0.506720515	CoV_binder_10_HL	CoV_binder_15_LH
450	-0.665759481	0.506720515	CoV_binder_27_HL	CoV_binder_23_LH
334	0.100906579	0.506720515	CoV_binder_1_LH	CoV_binder_4_LH
372	0.038878166	0.506720515	CoV_binder_20_LH	CoV_binder_17_LH
501	0.09379251	0.506720515	CoV_binder_17_LH	CoV_binder_16_LH
450	-0.09836952	0.506720515	CoV_binder_22_HL	CoV_binder_24_LH
439	-0.199083892	0.506720515	CoV_binder_18_LH	CoV_binder_11_HL
481	-0.455346231	0.506720515	CoV_binder_26_LH	CoV_binder_23_LH
501	0.199367229	0.506720515	CoV_binder_14_LH	CoV_binder_20_LH
450	-0.033556836	0.506720515	CoV_binder_23_LH	CoV_binder_21_HL
481	0.030011588	0.506720515	CoV_binder_15_LH	CoV_binder_10_HL
354	0.295908332	0.506720515	SARS_VHH72	CoV_binder_8_HL
481	-0.017903235	0.506720515	CoV_binder_7_LH	CoV_binder_13_HL
501	-0.057953575	0.506720515	CoV_binder_9_HL	CoV_binder_10_LH
334	0.109780726	0.506720515	CoV_binder_20_HL	CoV_binder_13_HL
334	-0.090107003	0.506720515	CoV_binder_6_LH	CoV_binder_16_LH
501	-0.116766702	0.506720515	CoV_binder_31	CoV_binder_28
372	-0.007979348	0.506720515	CoV_binder_9_HL	CoV_binder_17_HL
354	-0.357265939	0.506720515	CoV_binder_13_HL	CoV_binder_28
450	-0.136227109	0.506720515	CoV_binder_10_LH	CoV_binder_21_LH
439	0.254642897	0.506720515	CoV_binder_13_LH	CoV_binder_7_LH
388	0.140751405	0.506720515	CoV_binder_19_LH	SARS_VHH72
388	0.14188563	0.506720515	CoV_binder_20_LH	CoV_binder_3_HL
334	-0.117672692	0.506720515	CoV_binder_8_LH	CoV_binder_20_HL
334	0.110778805	0.506720515	CoV_binder_3_LH	CoV_binder_13_LH
440	-0.041695878	0.506720515	CoV_binder_22_HL	CoV_binder_24_LH
372	-0.092337377	0.506720515	CoV_binder_3_LH	CoV_binder_17_LH
481	-0.023126039	0.506720515	CoV_binder_29	CoV_binder_21_LH
354	-0.16820634	0.506720515	CoV_binder_8_HL	CoV_binder_14_LH
481	0.023126039	0.506720515	CoV_binder_21_LH	CoV_binder_29
388	0.345484868	0.506720515	CoV_binder_23_LH	CoV_binder_1_LH
439	0.028555482	0.506720515	CoV_binder_9_LH	CoV_binder_10_HL
331	0.095691799	0.506720515	CoV_binder_9_LH	CoV_binder_16_LH
440	0.06871892	0.506720515	CoV_binder_28	CoV_binder_21_HL
388	0.03513797	0.506720515	CoV_binder_24_LH	CoV_binder_5_HL
450	0.030852493	0.506720515	CoV_binder_1_LH	CoV_binder_24_LH
354	-0.006954909	0.506720515	CoV_binder_11_HL	CoV_binder_21_LH
388	0.100715774	0.506720515	CoV_binder_3_LH	CoV_binder_15_LH
334	0.101440786	0.506720515	CoV_binder_20_HL	CoV_binder_11_HL
501	0.324981081	0.506720515	CoV_binder_8_LH	CoV_binder_5_HL
501	-0.082175969	0.506720515	CoV_binder_18_LH	CoV_binder_15_LH
331	0.071988741	0.506720515	CoV_binder_5_HL	CoV_binder_29
439	-0.350157863	0.506720515	CoV_binder_18_LH	CoV_binder_13_LH
354	0.256089664	0.506720515	CoV_binder_9_LH	CoV_binder_7_LH
439	0.039557135	0.506720515	CoV_binder_24_HL	CoV_binder_9_LH
501	-0.100064868	0.506720515	CoV_binder_14_LH	CoV_binder_13_LH
334	-0.064659236	0.506720515	CoV_binder_17_LH	CoV_binder_1_LH
450	0.117909777	0.506720515	CoV_binder_3_LH	CoV_binder_6_LH
501	-0.039978446	0.506720515	CoV_binder_24_HL	CoV_binder_20_LH
354	-0.294107769	0.506720515	CoV_binder_3_LH	SARS_VHH72
334	-0.13834934	0.506720515	CoV_binder_22_LH	CoV_binder_2_HL
319	-0.284189812	0.506720515	CoV_binder_20_LH	CoV_binder_20_HL
439	-0.073439807	0.506720515	CoV_binder_10_HL	CoV_binder_6_LH
501	-0.0774591	0.506720515	CoV_binder_11_HL	CoV_binder_16_LH
388	-0.067302377	0.506720515	CoV_binder_16_LH	CoV_binder_13_LH
354	0.125125351	0.506720515	CoV_binder_20_LH	CoV_binder_16_LH
439	-0.565580993	0.506720515	CoV_binder_18_HL	CoV_binder_11_HL
372	-0.056429275	0.506720515	CoV_binder_7_LH	CoV_binder_6_LH
331	-0.13122909	0.506720515	CoV_binder_10_LH	CoV_binder_7_LH
440	-0.080477926	0.506720515	CoV_binder_20_LH	CoV_binder_2_HL
439	-0.110690029	0.506720515	CoV_binder_14_LH	CoV_binder_15_LH
331	0.010611839	0.506720515	CoV_binder_8_HL	CoV_binder_18_LH
440	0.03083097	0.506720515	CoV_binder_13_LH	CoV_binder_1_LH
319	-0.20128106	0.506720515	CoV_binder_10_HL	CoV_binder_18_LH
501	0.112250443	0.506720515	CoV_binder_28	CoV_binder_20_LH
481	-0.318446707	0.506720515	CoV_binder_29	CoV_binder_25_HL
440	0.069277319	0.506720515	CoV_binder_7_LH	CoV_binder_28
319	-0.030642756	0.506720515	CoV_binder_22_LH	CoV_binder_9_LH
372	0.065284948	0.506720515	CoV_binder_31	CoV_binder_8_LH
450	0.135726783	0.506720515	CoV_binder_9_LH	CoV_binder_17_LH
372	0.111072613	0.506720515	CoV_binder_24_HL	CoV_binder_4_LH
372	-0.567191889	0.506720515	CoV_binder_23_LH	CoV_binder_18_HL
331	0.268538131	0.506720515	CoV_binder_1_LH	CoV_binder_15_LH
372	-0.137466457	0.506720515	CoV_binder_16_LH	CoV_binder_24_LH
501	0.082175969	0.506720515	CoV_binder_15_LH	CoV_binder_18_LH
319	-0.079527516	0.506720515	CoV_binder_3_HL	CoV_binder_24_LH
319	-0.160549405	0.506720515	CoV_binder_32	CoV_binder_6_LH
354	-0.127238943	0.506720515	CoV_binder_13_HL	CoV_binder_14_LH
334	-0.067639933	0.506720515	CoV_binder_24_LH	CoV_binder_21_LH
354	-0.166405777	0.506720515	CoV_binder_3_LH	CoV_binder_14_LH
439	0.030499176	0.506720515	CoV_binder_5_HL	CoV_binder_10_HL
388	-0.203702977	0.506720515	CoV_binder_10_LH	CoV_binder_17_LH
481	0.004014122	0.506720515	CoV_binder_21_LH	CoV_binder_3_LH
439	0.164059085	0.506720515	CoV_binder_18_LH	CoV_binder_3_LH
372	-0.111072613	0.506720515	CoV_binder_4_LH	CoV_binder_24_HL
501	0.239497708	0.506720515	CoV_binder_13_LH	CoV_binder_18_LH
501	0.116766702	0.506720515	CoV_binder_28	CoV_binder_31
440	-0.019964017	0.506720515	CoV_binder_19_LH	CoV_binder_24_HL
354	0.274566988	0.506720515	CoV_binder_2_LH	CoV_binder_7_LH
331	-0.100739654	0.506720515	CoV_binder_18_LH	CoV_binder_21_LH
450	-0.134366711	0.506720515	CoV_binder_10_HL	CoV_binder_5_HL
439	0.24068726	0.506720515	CoV_binder_10_HL	CoV_binder_32
354	-0.027353665	0.506720515	CoV_binder_7_LH	CoV_binder_22_LH
354	-0.295908332	0.506720515	CoV_binder_8_HL	SARS_VHH72
388	-0.055664458	0.506720515	CoV_binder_28	CoV_binder_25_HL
388	0.122186734	0.506720515	CoV_binder_20_LH	CoV_binder_26_LH
372	-0.147699139	0.506720515	CoV_binder_1_LH	CoV_binder_21_HL
501	-0.280982988	0.506720515	CoV_binder_26_LH	CoV_binder_32
388	0.012808411	0.506720515	CoV_binder_8_LH	CoV_binder_1_LH
388	0.038106824	0.506720515	CoV_binder_8_HL	CoV_binder_26_LH
319	-0.160975478	0.506720515	CoV_binder_15_LH	CoV_binder_6_LH
481	0.061879594	0.506720515	CoV_binder_16_LH	CoV_binder_8_LH
501	-0.108032923	0.506720515	CoV_binder_16_LH	CoV_binder_18_LH
331	-0.077790054	0.506720515	CoV_binder_31	CoV_binder_17_HL
388	-0.302547144	0.506720515	CoV_binder_9_HL	CoV_binder_23_LH
450	0.053769456	0.506720515	CoV_binder_8_LH	CoV_binder_10_HL
450	0.06083325	0.506720515	CoV_binder_11_LH	CoV_binder_26_LH
354	0.076492131	0.506720515	CoV_binder_24_HL	CR3022_scFv_LH
388	-0.037542843	0.506720515	CoV_binder_13_LH	CoV_binder_24_LH
319	-0.168671805	0.506720515	CoV_binder_21_LH	CoV_binder_11_LH
440	-0.198231064	0.506720515	CoV_binder_23_LH	CoV_binder_32
354	0.023799559	0.506720515	CoV_binder_9_LH	CoV_binder_24_HL
440	-0.032920078	0.506720515	CoV_binder_3_HL	CoV_binder_6_LH
501	-0.059934389	0.506720515	CoV_binder_20_LH	CoV_binder_18_LH
354	-0.332851692	0.506720515	CoV_binder_1_LH	CoV_binder_10_LH
450	-0.113681175	0.506720515	CoV_binder_18_HL	CoV_binder_9_LH
388	-0.022500482	0.506720515	CoV_binder_7_LH	CoV_binder_3_HL
331	-0.004664795	0.506720515	CoV_binder_23_LH	CoV_binder_9_HL
440	-0.074935929	0.506720515	CoV_binder_31	CoV_binder_17_LH
440	0.046438062	0.506720515	CoV_binder_20_LH	CoV_binder_16_LH
354	-0.510012178	0.506720515	CoV_binder_1_LH	CoV_binder_2_LH
481	-0.2427717	0.506720515	CoV_binder_18_LH	CoV_binder_25_HL
388	0.050925972	0.506720515	CR3022_scFv_LH	CoV_binder_10_LH
439	0.411760297	0.506720515	CoV_binder_13_LH	CoV_binder_20_HL
319	-0.644198017	0.506720515	CoV_binder_23_LH	CoV_binder_24_HL
501	-0.091643581	0.506720515	CoV_binder_29	CoV_binder_22_LH
388	0.130082334	0.506720515	CoV_binder_2_HL	CR3022_scFv_LH
319	-0.300789412	0.506720515	CoV_binder_11_HL	CoV_binder_4_LH
319	0.079527516	0.506720515	CoV_binder_24_LH	CoV_binder_3_HL
450	-0.261293532	0.506720515	CoV_binder_5_HL	CoV_binder_9_HL
501	-0.065927961	0.506720515	CoV_binder_20_HL	CoV_binder_4_LH
372	-0.081611284	0.506720515	CoV_binder_11_HL	CoV_binder_9_HL
481	0.012934746	0.506720515	CoV_binder_2_HL	CoV_binder_17_LH
354	-0.492436555	0.506720515	CoV_binder_8_HL	CoV_binder_24_LH
501	0.064452232	0.506720515	CoV_binder_20_HL	CoV_binder_15_LH
331	0.068168957	0.506720515	CoV_binder_25_HL	CoV_binder_26_LH
331	-0.107293986	0.506720515	CoV_binder_17_HL	CoV_binder_19_LH
440	-0.007148614	0.506720515	CoV_binder_9_HL	CoV_binder_8_LH
501	-0.53006248	0.506720515	CoV_binder_32	CoV_binder_9_LH
440	-0.184673575	0.506720515	CoV_binder_16_LH	CoV_binder_15_LH
388	-0.207652721	0.506720515	CoV_binder_11_HL	CoV_binder_17_LH
481	-0.143973013	0.506720515	CoV_binder_7_LH	CoV_binder_14_LH
354	0.040919275	0.506720515	CoV_binder_3_HL	CoV_binder_17_HL
372	0.139368395	0.506720515	CoV_binder_22_HL	CoV_binder_22_LH
331	0.152442064	0.506720515	CoV_binder_19_LH	CoV_binder_9_LH
334	-0.074881405	0.506720515	CoV_binder_13_LH	CoV_binder_18_LH
439	-0.138808524	0.506720515	CoV_binder_16_LH	CoV_binder_18_LH
450	-0.096415971	0.506720515	CoV_binder_11_HL	CoV_binder_9_LH
319	-0.440950794	0.506720515	CoV_binder_23_LH	CoV_binder_21_LH
354	0.158635896	0.506720515	CoV_binder_2_LH	CoV_binder_11_LH
331	-0.127071033	0.506720515	CoV_binder_31	CoV_binder_22_HL
440	-0.06871892	0.506720515	CoV_binder_21_HL	CoV_binder_28
334	0.062249028	0.506720515	CoV_binder_14_LH	CoV_binder_11_LH
481	-0.017593718	0.506720515	CoV_binder_9_LH	CoV_binder_13_HL
481	0.052548968	0.506720515	CoV_binder_18_LH	CoV_binder_21_LH
501	0.059934389	0.506720515	CoV_binder_18_LH	CoV_binder_20_LH
388	0.207652721	0.506720515	CoV_binder_17_LH	CoV_binder_11_HL
439	0.176249985	0.506720515	CoV_binder_21_LH	CoV_binder_9_LH
440	0.074935929	0.506720515	CoV_binder_17_LH	CoV_binder_31
334	-0.330018905	0.506720515	CoV_binder_27_HL	CoV_binder_17_HL
450	-0.405797481	0.506720515	CoV_binder_11_LH	CoV_binder_9_HL
319	-0.074299	0.506720515	CoV_binder_7_LH	CoV_binder_24_HL
501	-0.204318184	0.506720515	CoV_binder_17_HL	CoV_binder_10_LH
450	-0.080843908	0.506720515	CoV_binder_11_LH	CoV_binder_13_LH
334	-0.015816594	0.506720515	CoV_binder_8_LH	CoV_binder_17_LH
372	0.019516354	0.506720515	CoV_binder_6_LH	CoV_binder_20_LH
354	0.344598164	0.506720515	CoV_binder_3_HL	CoV_binder_26_LH
354	0.05751917	0.506720515	CoV_binder_31	CoV_binder_3_HL
439	0.107771379	0.506720515	CoV_binder_15_LH	CoV_binder_8_LH
334	0.035805061	0.506720515	CoV_binder_28	CoV_binder_13_LH
388	0.058739125	0.506720515	CoV_binder_18_HL	CoV_binder_17_HL
439	-0.254642897	0.506720515	CoV_binder_7_LH	CoV_binder_13_LH
331	-0.180143386	0.506720515	CoV_binder_8_LH	CoV_binder_5_HL
450	-0.392071538	0.506720515	CoV_binder_13_HL	CoV_binder_9_HL
440	0.007887636	0.506720515	CoV_binder_19_LH	CoV_binder_2_HL
334	0.117672692	0.506720515	CoV_binder_20_HL	CoV_binder_8_LH
354	-0.346468719	0.506720515	CoV_binder_8_LH	CoV_binder_2_LH
354	0.294107769	0.506720515	SARS_VHH72	CoV_binder_3_LH
334	-0.098404758	0.506720515	CoV_binder_4_HL	CoV_binder_21_HL
334	0.054063291	0.506720515	CoV_binder_10_LH	CoV_binder_9_HL
372	0.150731897	0.506720515	CoV_binder_6_LH	CoV_binder_3_LH
354	-0.144625029	0.506720515	CoV_binder_18_HL	CoV_binder_14_HL
372	-0.106746765	0.506720515	CoV_binder_16_LH	CoV_binder_3_HL
439	0.02501654	0.506720515	CR3022_scFv_LH	CoV_binder_3_LH
481	-0.018600335	0.506720515	CoV_binder_29	CoV_binder_13_HL
440	0.214796232	0.506720515	CoV_binder_24_HL	CoV_binder_9_HL
388	-0.130082334	0.506720515	CR3022_scFv_LH	CoV_binder_2_HL
440	-0.031449626	0.506720515	CoV_binder_1_LH	CoV_binder_9_HL
439	-0.143857093	0.506720515	CoV_binder_8_LH	CoV_binder_5_HL
319	0.168671805	0.506720515	CoV_binder_11_LH	CoV_binder_21_LH
388	0.064263692	0.506720515	CoV_binder_28	CoV_binder_18_LH
372	0.035435723	0.506720515	CoV_binder_21_LH	CoV_binder_28
354	-0.073476324	0.506720515	CoV_binder_3_HL	CoV_binder_11_HL
334	-0.084791105	0.506720515	CoV_binder_28	CoV_binder_10_LH
319	-0.069764074	0.506720515	CoV_binder_8_LH	CoV_binder_24_HL
354	0.458448773	0.506720515	CoV_binder_22_HL	CoV_binder_8_HL
372	-0.038878166	0.506720515	CoV_binder_17_LH	CoV_binder_20_LH
501	0.463795874	0.506720515	CoV_binder_8_LH	CoV_binder_2_HL
354	-0.571683033	0.506720515	CoV_binder_1_LH	CoV_binder_22_HL
450	0.075967198	0.506720515	CoV_binder_4_HL	CoV_binder_1_LH
440	0.052727786	0.506720515	CoV_binder_16_LH	CoV_binder_22_LH
372	-0.139368395	0.506720515	CoV_binder_22_LH	CoV_binder_22_HL
334	0.266770555	0.506720515	CoV_binder_19_LH	CoV_binder_16_LH
372	-0.023276477	0.506720515	CoV_binder_31	CoV_binder_3_LH
354	-0.262970222	0.506720515	CoV_binder_4_LH	CoV_binder_9_HL
388	0.067689808	0.506720515	CoV_binder_31	CoV_binder_10_LH
501	-0.463795874	0.506720515	CoV_binder_2_HL	CoV_binder_8_LH
388	0.067302377	0.506720515	CoV_binder_13_LH	CoV_binder_16_LH
354	-0.120410367	0.506720515	CoV_binder_3_LH	CoV_binder_7_LH
501	-0.010316813	0.506720515	CoV_binder_23_LH	CoV_binder_24_LH
439	-0.130365898	0.506720515	CoV_binder_22_HL	CoV_binder_24_HL
450	0.124144737	0.506720515	CoV_binder_1_LH	CoV_binder_3_HL
354	-0.293640023	0.506720515	CoV_binder_1_LH	CoV_binder_3_HL
388	-0.169306754	0.506720515	CoV_binder_21_HL	CoV_binder_14_LH
388	-0.140230815	0.506720515	CoV_binder_21_HL	CoV_binder_16_LH
334	0.112086473	0.506720515	CoV_binder_10_HL	CoV_binder_13_LH
440	-0.107864341	0.506720515	CoV_binder_9_LH	CoV_binder_3_HL
319	0.213664124	0.506720515	CoV_binder_17_LH	CoV_binder_7_LH
439	0.0543659	0.506720515	CoV_binder_15_LH	CoV_binder_31
331	-0.251740054	0.506720515	CoV_binder_26_LH	CoV_binder_20_HL
372	0.050603603	0.506720515	CoV_binder_4_HL	CoV_binder_31
388	0.061212343	0.506720515	CoV_binder_19_LH	CoV_binder_7_LH
372	-0.051721735	0.506720515	CoV_binder_4_HL	CoV_binder_25_HL
450	0.175757123	0.506720515	CoV_binder_31	CoV_binder_10_LH
439	0.451153841	0.506720515	CoV_binder_13_HL	CoV_binder_20_LH
481	-0.012934746	0.506720515	CoV_binder_17_LH	CoV_binder_2_HL
334	0.037296219	0.506720515	CoV_binder_24_LH	CoV_binder_8_HL
388	0.057185269	0.506720515	CoV_binder_3_LH	CoV_binder_22_LH
388	-0.178905294	0.506720515	CoV_binder_14_LH	CoV_binder_11_LH
331	0.183571097	0.506720515	CoV_binder_20_HL	CoV_binder_25_HL
372	-0.060494856	0.506720515	CoV_binder_19_LH	CoV_binder_16_LH
354	-0.100618949	0.506720515	CoV_binder_11_HL	CoV_binder_24_HL
388	0.243126078	0.506720515	CoV_binder_10_HL	CoV_binder_1_LH
439	0.04612224	0.506720515	CoV_binder_4_LH	CoV_binder_5_HL
450	0.117322008	0.506720515	CoV_binder_24_LH	CoV_binder_29
354	-0.141077572	0.506720515	CoV_binder_14_LH	CoV_binder_4_HL
372	-0.150731897	0.506720515	CoV_binder_3_LH	CoV_binder_6_LH
354	0.050493051	0.506720515	CoV_binder_16_LH	CoV_binder_10_LH
388	0.057005807	0.506720515	CoV_binder_4_HL	CoV_binder_16_LH
481	0.115624295	0.506720515	CoV_binder_21_LH	CoV_binder_18_HL
439	0.197585047	0.506720515	CoV_binder_22_LH	CoV_binder_14_LH
450	-0.511946688	0.506720515	CoV_binder_27_HL	CoV_binder_13_HL
501	-0.137795096	0.506720515	CoV_binder_13_HL	CoV_binder_2_HL
388	0.1673653	0.506720515	CoV_binder_9_LH	CoV_binder_10_LH
319	-0.211357662	0.506720515	CoV_binder_9_HL	CoV_binder_20_HL
481	-0.063959343	0.506720515	CoV_binder_11_LH	CoV_binder_18_LH
331	-0.038883538	0.506720515	CoV_binder_28	CoV_binder_10_LH
334	0.074881405	0.506720515	CoV_binder_18_LH	CoV_binder_13_LH
334	0.130697618	0.506720515	CoV_binder_32	CoV_binder_27_HL
439	0.055174512	0.506720515	CoV_binder_1_LH	CoV_binder_2_HL
501	-0.497857643	0.506720515	CoV_binder_23_LH	CoV_binder_9_LH
439	-0.00971003	0.506720515	CoV_binder_3_LH	CoV_binder_22_HL
388	-0.211858836	0.506720515	CoV_binder_16_LH	CoV_binder_20_LH
372	-0.065237407	0.506720515	CoV_binder_32	CoV_binder_3_HL
501	-0.490252931	0.506720515	CoV_binder_26_LH	CoV_binder_5_HL
319	-0.435119036	0.506720515	CoV_binder_18_HL	CoV_binder_8_HL
331	-0.072855345	0.506720515	CoV_binder_31	CoV_binder_10_LH
388	0.037180343	0.506720515	CoV_binder_21_LH	CoV_binder_8_LH
334	0.039439538	0.506720515	CoV_binder_17_LH	CoV_binder_6_LH
501	0.186153493	0.506720515	CoV_binder_8_HL	CoV_binder_23_LH
319	0.232233635	0.506720515	CoV_binder_10_LH	CoV_binder_2_HL
440	-0.107905703	0.506720515	CoV_binder_20_LH	CoV_binder_21_LH
440	-0.04903499	0.506720515	CoV_binder_4_LH	CoV_binder_17_LH
450	0.04263684	0.506720515	CoV_binder_4_LH	CoV_binder_4_HL
372	-0.079910291	0.506720515	CoV_binder_2_HL	CoV_binder_14_LH
354	-0.112481903	0.506720515	CoV_binder_5_HL	CoV_binder_14_LH
450	-0.079089137	0.506720515	CoV_binder_24_HL	CoV_binder_2_HL
372	0.041416014	0.506720515	CoV_binder_14_LH	CoV_binder_4_HL
334	-0.132168774	0.506720515	CoV_binder_31	CoV_binder_16_LH
481	0.040570859	0.506720515	CoV_binder_21_LH	CoV_binder_10_LH
439	0.407456233	0.506720515	CoV_binder_11_HL	CoV_binder_14_LH
354	0.128444309	0.506720515	CR3022_scFv_LH	CoV_binder_22_LH
334	0.045265583	0.506720515	CoV_binder_3_LH	CoV_binder_8_LH
501	-0.239497708	0.506720515	CoV_binder_18_LH	CoV_binder_13_LH
319	0.300789412	0.506720515	CoV_binder_4_LH	CoV_binder_11_HL
439	-0.004911305	0.506720515	CoV_binder_19_LH	CoV_binder_21_LH
388	0.11744398	0.506720515	CoV_binder_20_LH	CoV_binder_4_LH
354	0.20493644	0.506720515	CoV_binder_24_HL	CoV_binder_22_LH
481	0.017325953	0.506720515	CoV_binder_10_LH	CoV_binder_4_HL
450	-0.107120284	0.506720515	CoV_binder_8_LH	CoV_binder_25_HL
331	0.036390069	0.506720515	CoV_binder_4_HL	CoV_binder_13_HL
331	-0.072204331	0.506720515	CoV_binder_29	CoV_binder_2_HL
501	-0.107130735	0.506720515	CoV_binder_14_HL	CoV_binder_9_HL
450	0.205337198	0.506720515	CoV_binder_5_HL	CoV_binder_26_LH
372	0.060358462	0.506720515	CoV_binder_20_HL	CoV_binder_11_LH
450	-0.116639947	0.506720515	CoV_binder_8_HL	CoV_binder_5_HL
450	0.026695878	0.506720515	CoV_binder_20_HL	CoV_binder_1_LH
319	-0.397270239	0.506720515	CoV_binder_17_HL	CoV_binder_6_LH
354	-0.118442525	0.506720515	CoV_binder_20_HL	CoV_binder_24_HL
450	-0.045919279	0.506720515	CoV_binder_15_LH	CoV_binder_20_LH
481	0.318446707	0.506720515	CoV_binder_25_HL	CoV_binder_29
439	-0.117681042	0.506720515	CoV_binder_8_LH	CoV_binder_4_HL
481	-0.268692337	0.506720515	CoV_binder_20_LH	CoV_binder_2_HL
331	-0.128425371	0.506720515	CoV_binder_15_LH	CoV_binder_23_LH
334	-0.051449147	0.506720515	CoV_binder_8_HL	CoV_binder_21_HL
372	0.051721735	0.506720515	CoV_binder_25_HL	CoV_binder_4_HL
331	0.127071033	0.506720515	CoV_binder_22_HL	CoV_binder_31
372	0.092337377	0.506720515	CoV_binder_17_LH	CoV_binder_3_LH
440	0.04903499	0.506720515	CoV_binder_17_LH	CoV_binder_4_LH
450	-0.136578913	0.506720515	CoV_binder_11_HL	CoV_binder_5_HL
388	-0.011142824	0.506720515	CoV_binder_14_LH	CoV_binder_13_HL
372	-0.050603603	0.506720515	CoV_binder_31	CoV_binder_4_HL
501	-0.186153493	0.506720515	CoV_binder_23_LH	CoV_binder_8_HL
501	-0.318028501	0.506720515	CoV_binder_13_HL	CoV_binder_13_LH
388	0.061370616	0.506720515	CoV_binder_29	CoV_binder_8_LH
440	0.04514079	0.506720515	CoV_binder_11_HL	CoV_binder_31
372	0.218901288	0.506720515	CoV_binder_15_LH	CoV_binder_17_HL
334	-0.109780726	0.506720515	CoV_binder_13_HL	CoV_binder_20_HL
331	0.032953269	0.506720515	SARS_VHH72	CR3022_scFv_LH
481	-0.004014122	0.506720515	CoV_binder_3_LH	CoV_binder_21_LH
439	-0.411760297	0.506720515	CoV_binder_20_HL	CoV_binder_13_LH
481	-0.017045649	0.506720515	CoV_binder_15_LH	CoV_binder_11_HL
334	-0.039439538	0.506720515	CoV_binder_6_LH	CoV_binder_17_LH
440	0.107864341	0.506720515	CoV_binder_3_HL	CoV_binder_9_LH
440	0.077260764	0.506720515	CoV_binder_26_LH	CoV_binder_20_HL
439	0.350157863	0.506720515	CoV_binder_13_LH	CoV_binder_18_LH
334	0.059122189	0.506720515	CoV_binder_9_LH	CoV_binder_32
439	0.18585506	0.506720515	CoV_binder_20_LH	CoV_binder_10_HL
450	0.157301034	0.506720515	CoV_binder_25_HL	CoV_binder_13_HL
501	-0.335061454	0.506720515	CoV_binder_22_HL	CoV_binder_13_LH
354	-0.451469158	0.506720515	CoV_binder_13_HL	CoV_binder_24_LH
319	-0.444515676	0.506720515	CoV_binder_18_HL	CoV_binder_10_HL
331	-0.071988741	0.506720515	CoV_binder_29	CoV_binder_5_HL
440	0.023105788	0.506720515	CoV_binder_25_HL	CoV_binder_13_HL
388	-0.057005807	0.506720515	CoV_binder_16_LH	CoV_binder_4_HL
450	0.241779456	0.506720515	CoV_binder_9_HL	CoV_binder_20_LH
440	-0.04514079	0.506720515	CoV_binder_31	CoV_binder_11_HL
439	0.117742443	0.506720515	CoV_binder_20_LH	CoV_binder_24_HL
481	0.017903235	0.506720515	CoV_binder_13_HL	CoV_binder_7_LH
439	-0.02501654	0.506720515	CoV_binder_3_LH	CR3022_scFv_LH
331	-0.036390069	0.506720515	CoV_binder_13_HL	CoV_binder_4_HL
354	0.1786052	0.506720515	CoV_binder_3_HL	CoV_binder_3_LH
354	0.222390263	0.506720515	CoV_binder_22_HL	CoV_binder_20_HL
388	-0.352637493	0.506720515	CoV_binder_32	CoV_binder_18_HL
334	0.026206466	0.506720515	CoV_binder_24_HL	CoV_binder_9_LH
334	-0.062249028	0.506720515	CoV_binder_11_LH	CoV_binder_14_LH
331	-0.032953269	0.506720515	CR3022_scFv_LH	SARS_VHH72
501	0.091643581	0.506720515	CoV_binder_22_LH	CoV_binder_29
388	-0.345484868	0.506720515	CoV_binder_1_LH	CoV_binder_23_LH
354	-0.081243533	0.506720515	CoV_binder_13_HL	CoV_binder_7_LH
439	0.139712479	0.506720515	CoV_binder_8_HL	CoV_binder_3_LH
331	0.049757436	0.506720515	CoV_binder_19_LH	CoV_binder_3_HL
439	-0.119498123	0.506720515	CoV_binder_24_HL	CoV_binder_7_LH
334	-0.112086473	0.506720515	CoV_binder_13_LH	CoV_binder_10_HL
439	-0.063085966	0.506720515	CoV_binder_4_HL	CoV_binder_28
501	0.065927961	0.506720515	CoV_binder_4_LH	CoV_binder_20_HL
354	0.011436367	0.506720515	CoV_binder_2_HL	CoV_binder_20_HL
439	-0.968601022	0.506720515	CoV_binder_14_LH	CoV_binder_25_HL
388	-0.064263692	0.506720515	CoV_binder_18_LH	CoV_binder_28
388	-0.110401404	0.506720515	CoV_binder_20_LH	CoV_binder_25_HL
439	0.168723949	0.506720515	CoV_binder_3_LH	CoV_binder_32
388	-0.441967831	0.506720515	CoV_binder_15_LH	CoV_binder_18_HL
331	-0.321642033	0.506720515	CoV_binder_26_LH	CoV_binder_32
331	0.132563185	0.506720515	CoV_binder_2_HL	CoV_binder_18_LH
501	0.021085637	0.506720515	CoV_binder_9_HL	CoV_binder_20_HL
334	0.084791105	0.506720515	CoV_binder_10_LH	CoV_binder_28
388	0.277366633	0.506720515	CoV_binder_28	CoV_binder_10_LH
331	-0.207049052	0.506720515	CoV_binder_17_HL	CoV_binder_22_LH
439	-0.150524316	0.506720515	CoV_binder_24_HL	CoV_binder_3_HL
440	-0.023105788	0.506720515	CoV_binder_13_HL	CoV_binder_25_HL
331	-0.015709236	0.506720515	CoV_binder_8_LH	CoV_binder_13_HL
388	0.037542843	0.506720515	CoV_binder_24_LH	CoV_binder_13_LH
319	-0.090237887	0.506720515	CoV_binder_20_LH	CoV_binder_19_LH
440	0.031449626	0.506720515	CoV_binder_9_HL	CoV_binder_1_LH
372	-0.234884132	0.506720515	CoV_binder_23_LH	CoV_binder_17_LH
331	0.072204331	0.506720515	CoV_binder_2_HL	CoV_binder_29
501	0.062022532	0.506720515	CoV_binder_17_HL	CoV_binder_3_HL
372	-0.041416014	0.506720515	CoV_binder_4_HL	CoV_binder_14_LH
331	-0.090546649	0.506720515	CoV_binder_10_LH	CoV_binder_25_HL
354	0.299791162	0.506720515	CoV_binder_6_LH	CoV_binder_25_HL
388	-0.17996967	0.506720515	CoV_binder_3_LH	CoV_binder_20_LH
481	-0.017325953	0.506720515	CoV_binder_4_HL	CoV_binder_10_LH
440	-0.069277319	0.506720515	CoV_binder_28	CoV_binder_7_LH
354	0.329037063	0.506720515	CoV_binder_20_HL	CoV_binder_25_HL
372	-0.346507152	0.506720515	CoV_binder_26_LH	CoV_binder_5_HL
388	-0.061370616	0.506720515	CoV_binder_8_LH	CoV_binder_29
388	-0.070681261	0.506720515	CoV_binder_24_LH	CoV_binder_6_LH
334	0.098404758	0.506720515	CoV_binder_21_HL	CoV_binder_4_HL
450	-0.669247722	0.506720515	CoV_binder_27_HL	CoV_binder_25_HL
501	-0.064313233	0.506720515	CoV_binder_6_LH	CoV_binder_24_HL
334	-0.100906579	0.506720515	CoV_binder_4_LH	CoV_binder_1_LH
440	-0.039284521	0.506720515	CoV_binder_22_HL	CoV_binder_17_LH
331	0.038883538	0.506720515	CoV_binder_10_LH	CoV_binder_28
354	0.056641767	0.506720515	CoV_binder_24_LH	CoV_binder_17_LH
439	-0.171113851	0.506720515	CoV_binder_21_HL	CoV_binder_18_LH
372	0.056429275	0.506720515	CoV_binder_6_LH	CoV_binder_7_LH
354	-0.867386904	0.506720515	CoV_binder_1_LH	CoV_binder_19_LH
372	0.081611284	0.506720515	CoV_binder_9_HL	CoV_binder_11_HL
334	0.072583863	0.506720515	CoV_binder_1_LH	CoV_binder_13_HL
334	-0.041486139	0.506720515	CoV_binder_14_HL	CoV_binder_18_HL
372	-0.041884843	0.506720515	CoV_binder_1_LH	CoV_binder_24_HL
354	-0.436712117	0.506720515	CoV_binder_5_HL	CoV_binder_24_LH
388	0.138799815	0.506720515	CoV_binder_3_HL	CoV_binder_15_LH
440	-0.005317706	0.506720515	CoV_binder_18_HL	CoV_binder_23_LH
354	-0.071901731	0.506720515	CoV_binder_8_LH	CoV_binder_7_LH
388	-0.243126078	0.506720515	CoV_binder_1_LH	CoV_binder_10_HL
439	0.00971003	0.506720515	CoV_binder_22_HL	CoV_binder_3_LH
450	-0.179537947	0.506720515	CoV_binder_16_LH	CoV_binder_2_LH
388	-0.050925972	0.506720515	CoV_binder_10_LH	CR3022_scFv_LH
481	-0.011464219	0.506720515	CoV_binder_21_LH	CoV_binder_3_HL
319	0.20128106	0.506720515	CoV_binder_18_LH	CoV_binder_10_HL
331	0.102044318	0.506720515	CoV_binder_18_HL	CoV_binder_4_LH
388	-0.065957912	0.506720515	CoV_binder_26_LH	CoV_binder_24_HL
501	0.039978446	0.506720515	CoV_binder_20_LH	CoV_binder_24_HL
334	-0.048806932	0.506720515	CoV_binder_22_LH	CoV_binder_3_HL
331	-0.120941679	0.506720515	CoV_binder_13_HL	CoV_binder_11_HL
334	0.181420311	0.506720515	CoV_binder_2_HL	CoV_binder_7_LH
450	-0.104341007	0.506720515	CoV_binder_11_LH	CoV_binder_9_LH
439	-0.114461918	0.506720515	CoV_binder_16_LH	CoV_binder_8_HL
372	0.144329228	0.506720515	CoV_binder_16_LH	CoV_binder_23_LH
450	-0.103632043	0.506720515	CoV_binder_8_LH	CoV_binder_23_LH
481	-0.186277903	0.506720515	CoV_binder_20_LH	CoV_binder_29
439	-0.013005667	0.506720515	CoV_binder_31	CR3022_scFv_LH
372	-0.060358462	0.506720515	CoV_binder_11_LH	CoV_binder_20_HL
331	0.15504993	0.506720515	CoV_binder_5_HL	CoV_binder_6_LH
372	0.234884132	0.506720515	CoV_binder_17_LH	CoV_binder_23_LH
517	-0.047885593	0.506914934	CoV_binder_10_HL	CoV_binder_21_LH
441	0.022301282	0.506914934	CoV_binder_21_LH	CoV_binder_8_HL
352	-0.489288774	0.506914934	CoV_binder_16_LH	CoV_binder_11_LH
345	0.168236666	0.506914934	CoV_binder_28	CoV_binder_14_LH
340	-0.540602932	0.506914934	CoV_binder_2_HL	CoV_binder_4_LH
484	-0.134413452	0.506914934	CoV_binder_23_LH	CoV_binder_15_LH
339	0.001977899	0.506914934	CoV_binder_3_HL	CoV_binder_13_HL
470	-0.101354322	0.506914934	CoV_binder_9_HL	CoV_binder_8_HL
430	-0.135876714	0.506914934	CoV_binder_24_HL	CoV_binder_18_LH
352	0.002459071	0.506914934	CoV_binder_23_LH	CoV_binder_18_HL
517	0.112935844	0.506914934	CoV_binder_18_HL	CoV_binder_1_LH
340	0.607727634	0.506914934	CoV_binder_21_LH	CoV_binder_26_LH
406	-0.086073975	0.506914934	CoV_binder_3_LH	CoV_binder_18_HL
339	-0.058455161	0.506914934	CoV_binder_31	CoV_binder_22_LH
470	0.101354322	0.506914934	CoV_binder_8_HL	CoV_binder_9_HL
352	-0.701465919	0.506914934	CoV_binder_25_HL	CoV_binder_11_HL
471	0.167849466	0.506914934	CoV_binder_8_LH	CoV_binder_20_HL
496	0.046817723	0.506914934	CoV_binder_11_LH	CoV_binder_3_LH
339	0.010197829	0.506914934	CoV_binder_31	CoV_binder_8_HL
485	0.138416739	0.506914934	CoV_binder_21_HL	CoV_binder_24_HL
339	0.088100863	0.506914934	CoV_binder_4_LH	CoV_binder_9_LH
332	0.0510124	0.506914934	CoV_binder_11_HL	CoV_binder_9_LH
441	0.018787507	0.506914934	CoV_binder_17_LH	CoV_binder_22_HL
352	-0.154591609	0.506914934	CoV_binder_5_HL	CoV_binder_21_LH
413	0.131269251	0.506914934	CoV_binder_5_HL	CoV_binder_13_LH
406	-0.287001072	0.506914934	CoV_binder_19_LH	CoV_binder_13_HL
517	-0.071149181	0.506914934	CoV_binder_15_LH	CoV_binder_24_LH
430	-0.107269072	0.506914934	CoV_binder_20_LH	CoV_binder_9_LH
413	0.255460303	0.506914934	CoV_binder_3_HL	CoV_binder_4_HL
484	0.013284394	0.506914934	CoV_binder_13_HL	CoV_binder_10_LH
352	-0.008078617	0.506914934	CoV_binder_24_HL	CoV_binder_17_HL
523	0.087601613	0.506914934	CoV_binder_21_LH	CoV_binder_8_LH
516	-0.037247082	0.506914934	CoV_binder_8_LH	CoV_binder_4_LH
523	0.040840118	0.506914934	CoV_binder_17_LH	CoV_binder_4_LH
496	-0.259300324	0.506914934	CoV_binder_14_HL	CoV_binder_4_LH
516	0.009019708	0.506914934	CoV_binder_20_LH	CoV_binder_29
339	0.087919597	0.506914934	CoV_binder_13_HL	CoV_binder_31
426	-0.373954382	0.506914934	CoV_binder_7_LH	CoV_binder_24_LH
523	-0.087601613	0.506914934	CoV_binder_8_LH	CoV_binder_21_LH
406	-1.040590503	0.506914934	CoV_binder_8_LH	CoV_binder_10_LH
523	-0.011175187	0.506914934	CoV_binder_23_LH	CoV_binder_6_LH
345	0.046601312	0.506914934	CoV_binder_20_LH	CoV_binder_8_LH
468	-0.012685078	0.506914934	CoV_binder_15_LH	CR3022_scFv_LH
352	-0.559217848	0.506914934	CoV_binder_15_LH	CoV_binder_22_HL
430	-0.002800517	0.506914934	CoV_binder_28	CoV_binder_3_LH
339	-0.070444891	0.506914934	CoV_binder_20_LH	CoV_binder_13_HL
470	-0.118013523	0.506914934	CoV_binder_13_LH	CoV_binder_6_LH
340	-0.394931319	0.506914934	CoV_binder_1_LH	CoV_binder_7_LH
426	-0.204374822	0.506914934	CoV_binder_5_HL	CoV_binder_26_LH
516	0.014230687	0.506914934	CoV_binder_2_HL	CoV_binder_23_LH
332	0.038068434	0.506914934	CoV_binder_31	CoV_binder_8_HL
406	0.962916591	0.506914934	CoV_binder_13_LH	CoV_binder_4_HL
517	0.081196962	0.506914934	CoV_binder_15_LH	CoV_binder_13_LH
468	0.04077972	0.506914934	CoV_binder_4_HL	CoV_binder_13_LH
339	-0.119774916	0.506914934	CoV_binder_25_HL	CoV_binder_5_HL
332	0.024232628	0.506914934	CoV_binder_26_LH	CoV_binder_24_HL
517	-0.079473702	0.506914934	CoV_binder_2_LH	CoV_binder_7_LH
517	-0.061840872	0.506914934	CoV_binder_1_LH	CoV_binder_20_HL
470	-0.014911407	0.506914934	CoV_binder_3_HL	CoV_binder_18_HL
332	-0.024232628	0.506914934	CoV_binder_24_HL	CoV_binder_26_LH
339	0.051566168	0.506914934	CoV_binder_3_LH	CoV_binder_16_LH
496	0.096565267	0.506914934	CoV_binder_4_HL	CoV_binder_4_LH
516	0.002081309	0.506914934	CoV_binder_8_HL	CoV_binder_28
523	-0.022691674	0.506914934	CoV_binder_21_LH	CoV_binder_28
470	0.115654076	0.506914934	CoV_binder_5_HL	CoV_binder_20_HL
340	-0.210695126	0.506914934	CoV_binder_13_LH	CoV_binder_6_LH
468	0.275927134	0.506914934	CoV_binder_25_HL	CoV_binder_19_LH
484	-0.240362244	0.506914934	CoV_binder_9_HL	CoV_binder_11_HL
426	-0.013682093	0.506914934	CoV_binder_4_HL	CoV_binder_16_LH
517	-0.062037203	0.506914934	CoV_binder_25_HL	CoV_binder_31
406	-1.226700877	0.506914934	CoV_binder_14_LH	CoV_binder_10_LH
468	-0.121145106	0.506914934	CoV_binder_4_LH	CoV_binder_7_LH
339	-0.062819286	0.506914934	CoV_binder_11_LH	CoV_binder_3_LH
406	-0.469693939	0.506914934	CoV_binder_22_LH	CoV_binder_19_LH
430	-0.017837982	0.506914934	CoV_binder_9_HL	CoV_binder_10_HL
468	-0.12043194	0.506914934	CoV_binder_19_LH	CoV_binder_14_LH
339	0.060148776	0.506914934	CoV_binder_21_LH	CoV_binder_11_LH
332	0.007629275	0.506914934	CoV_binder_13_HL	CoV_binder_23_LH
345	-0.157611693	0.506914934	CoV_binder_3_HL	CoV_binder_21_HL
332	-0.04084791	0.506914934	CoV_binder_22_HL	CoV_binder_13_LH
516	-0.144898785	0.506914934	CoV_binder_21_HL	CoV_binder_10_HL
406	-0.575480528	0.506914934	CoV_binder_5_HL	CoV_binder_26_LH
345	0.121481651	0.506914934	CoV_binder_21_HL	CoV_binder_4_HL
430	-0.143543427	0.506914934	CoV_binder_3_LH	CoV_binder_5_HL
516	0.003574164	0.506914934	CoV_binder_2_HL	CoV_binder_15_LH
413	0.327903767	0.506914934	CoV_binder_10_HL	CoV_binder_20_LH
340	0.495969407	0.506914934	CoV_binder_14_LH	CoV_binder_26_LH
441	-0.230386588	0.506914934	CoV_binder_17_HL	CoV_binder_20_LH
339	0.118392115	0.506914934	CoV_binder_17_LH	CoV_binder_8_HL
430	0.08429634	0.506914934	CoV_binder_2_HL	CoV_binder_5_HL
468	-0.008171194	0.506914934	CoV_binder_13_HL	CoV_binder_17_LH
430	0.104348333	0.506914934	CoV_binder_10_LH	CoV_binder_29
496	-0.096565267	0.506914934	CoV_binder_4_LH	CoV_binder_4_HL
340	0.131119044	0.506914934	CoV_binder_10_HL	CoV_binder_9_LH
468	1.110245016	0.506914934	CoV_binder_11_HL	CoV_binder_9_HL
406	-0.044902123	0.506914934	CoV_binder_22_HL	CoV_binder_8_LH
430	-0.161951262	0.506914934	CoV_binder_3_HL	CoV_binder_18_LH
345	-0.100830208	0.506914934	CoV_binder_11_LH	CoV_binder_2_HL
468	0.078962948	0.506914934	CoV_binder_19_LH	CoV_binder_18_HL
468	-0.03633519	0.506914934	CoV_binder_3_LH	CoV_binder_4_HL
441	0.024616642	0.506914934	CoV_binder_11_HL	CoV_binder_10_HL
471	0.235628915	0.506914934	CoV_binder_2_HL	CoV_binder_5_HL
470	0.172683052	0.506914934	CoV_binder_7_LH	CoV_binder_4_LH
340	0.393163742	0.506914934	CoV_binder_28	CoV_binder_1_LH
471	-0.044653852	0.506914934	CoV_binder_20_HL	CoV_binder_1_LH
484	0.101385227	0.506914934	CoV_binder_14_LH	CoV_binder_2_LH
484	0.313181481	0.506914934	CoV_binder_8_LH	CoV_binder_21_HL
470	-0.053719849	0.506914934	CoV_binder_15_LH	CoV_binder_11_HL
496	-0.040206543	0.506914934	CoV_binder_9_HL	CoV_binder_29
413	0.039424831	0.506914934	CoV_binder_20_LH	CoV_binder_3_LH
470	0.067031573	0.506914934	CoV_binder_11_LH	CoV_binder_18_HL
426	-0.002021816	0.506914934	CoV_binder_8_HL	CoV_binder_6_LH
340	-0.041964128	0.506914934	CoV_binder_13_LH	CoV_binder_10_HL
345	-0.062213029	0.506914934	CoV_binder_13_HL	CoV_binder_10_LH
516	0.100480709	0.506914934	CoV_binder_9_LH	CoV_binder_14_LH
468	0.147768449	0.506914934	CoV_binder_20_LH	CoV_binder_19_LH
332	0.046135452	0.506914934	CoV_binder_22_LH	CoV_binder_11_HL
332	-0.038068434	0.506914934	CoV_binder_8_HL	CoV_binder_31
430	-0.000965597	0.506914934	CoV_binder_21_LH	CoV_binder_25_HL
416	0.050435573	0.506914934	CoV_binder_29	CoV_binder_18_LH
406	0.364417151	0.506914934	CoV_binder_31	CoV_binder_9_HL
345	0.145219431	0.506914934	CoV_binder_25_HL	CoV_binder_17_HL
523	0.078020698	0.506914934	CoV_binder_26_LH	CoV_binder_32
496	-0.474316703	0.506914934	CoV_binder_26_LH	CoV_binder_13_LH
332	-0.104251949	0.506914934	CoV_binder_4_HL	CoV_binder_2_HL
516	0.104400123	0.506914934	CoV_binder_2_LH	CoV_binder_3_LH
340	-0.229097365	0.506914934	CoV_binder_16_LH	CoV_binder_10_LH
430	0.056382339	0.506914934	CoV_binder_13_HL	CoV_binder_9_HL
471	-0.018435026	0.506914934	CoV_binder_9_LH	CoV_binder_21_HL
430	-0.102389073	0.506914934	CoV_binder_8_LH	CoV_binder_22_LH
484	-0.157641557	0.506914934	CoV_binder_11_LH	CoV_binder_8_HL
485	0.024968672	0.506914934	CoV_binder_11_HL	CoV_binder_8_HL
426	0.068724045	0.506914934	CoV_binder_13_HL	CoV_binder_19_LH
441	-0.186907583	0.506914934	CoV_binder_22_HL	CoV_binder_2_LH
496	-0.063318498	0.506914934	CoV_binder_28	CoV_binder_22_LH
332	-0.08221483	0.506914934	CoV_binder_13_LH	CoV_binder_2_HL
470	0.118013523	0.506914934	CoV_binder_6_LH	CoV_binder_13_LH
496	0.086095547	0.506914934	CoV_binder_22_HL	CoV_binder_17_LH
517	0.039957107	0.506914934	CoV_binder_3_HL	CoV_binder_4_HL
430	0.322910629	0.506914934	CoV_binder_19_LH	CoV_binder_15_LH
517	0.065136113	0.506914934	CoV_binder_28	CoV_binder_13_HL
345	-0.111758381	0.506914934	CoV_binder_2_LH	CoV_binder_28
339	0.198704313	0.506914934	CoV_binder_2_LH	CoV_binder_21_HL
339	0.058455161	0.506914934	CoV_binder_22_LH	CoV_binder_31
517	0.071149181	0.506914934	CoV_binder_24_LH	CoV_binder_15_LH
468	-0.077421226	0.506914934	CoV_binder_21_LH	CoV_binder_22_HL
426	-0.141015218	0.506914934	CoV_binder_21_LH	CoV_binder_9_LH
517	-0.005702043	0.506914934	CoV_binder_1_LH	CoV_binder_5_HL
517	-0.039957107	0.506914934	CoV_binder_4_HL	CoV_binder_3_HL
484	-0.013284394	0.506914934	CoV_binder_10_LH	CoV_binder_13_HL
468	0.056616747	0.506914934	CoV_binder_22_HL	CoV_binder_8_HL
516	-0.104400123	0.506914934	CoV_binder_3_LH	CoV_binder_2_LH
517	0.062037203	0.506914934	CoV_binder_31	CoV_binder_25_HL
468	0.036420683	0.506914934	CoV_binder_24_HL	CoV_binder_2_LH
339	-0.010197829	0.506914934	CoV_binder_8_HL	CoV_binder_31
332	-0.068071289	0.506914934	CoV_binder_2_LH	CoV_binder_1_LH
470	-0.172683052	0.506914934	CoV_binder_4_LH	CoV_binder_7_LH
340	1.181124017	0.506914934	CoV_binder_11_LH	CoV_binder_26_LH
484	-0.563902593	0.506914934	CoV_binder_14_HL	CoV_binder_8_HL
430	-0.178766457	0.506914934	CoV_binder_1_LH	CoV_binder_19_LH
406	0.271102764	0.506914934	CoV_binder_11_LH	CoV_binder_19_LH
517	0.079473702	0.506914934	CoV_binder_7_LH	CoV_binder_2_LH
468	0.121145106	0.506914934	CoV_binder_7_LH	CoV_binder_4_LH
340	0.167238944	0.506914934	CoV_binder_6_LH	CoV_binder_22_HL
484	-0.087006624	0.506914934	CoV_binder_2_HL	CoV_binder_14_LH
484	0.592030241	0.506914934	CoV_binder_20_LH	CoV_binder_27_HL
496	0.112897806	0.506914934	CoV_binder_16_LH	CoV_binder_29
430	-0.080310268	0.506914934	CoV_binder_20_LH	CoV_binder_4_HL
441	0.132645288	0.506914934	CoV_binder_15_LH	CoV_binder_18_HL
406	-0.284108681	0.506914934	CoV_binder_31	CoV_binder_13_HL
516	-0.089639207	0.506914934	CoV_binder_29	SARS_VHH72
485	0.392244614	0.506914934	CoV_binder_3_LH	CoV_binder_18_HL
484	0.089862661	0.506914934	CoV_binder_18_HL	CoV_binder_5_HL
485	-0.184538288	0.506914934	CoV_binder_15_LH	CoV_binder_8_LH
470	-0.064275474	0.506914934	CoV_binder_19_LH	CoV_binder_1_LH
352	-0.508195994	0.506914934	CoV_binder_15_LH	CoV_binder_10_LH
470	0.015419138	0.506914934	CoV_binder_4_LH	CoV_binder_19_LH
441	-0.125562478	0.506914934	CoV_binder_5_HL	CoV_binder_29
406	0.485244561	0.506914934	SARS_VHH72	CoV_binder_5_HL
406	0.237294301	0.506914934	CoV_binder_4_HL	CoV_binder_22_LH
406	0.226033266	0.506914934	CoV_binder_4_HL	CoV_binder_3_LH
517	-0.081196962	0.506914934	CoV_binder_13_LH	CoV_binder_15_LH
406	-0.091774362	0.506914934	CoV_binder_4_LH	CoV_binder_11_HL
345	0.062213029	0.506914934	CoV_binder_10_LH	CoV_binder_13_HL
441	0.023095532	0.506914934	CoV_binder_21_HL	CoV_binder_5_HL
332	0.145916899	0.506914934	CoV_binder_25_HL	CoV_binder_20_LH
517	-0.047750114	0.506914934	CoV_binder_9_LH	CoV_binder_21_LH
441	-0.128673808	0.506914934	CoV_binder_21_HL	CoV_binder_22_HL
352	0.215604845	0.506914934	CoV_binder_21_LH	CoV_binder_32
441	0.122694502	0.506914934	CoV_binder_24_HL	CoV_binder_17_LH
517	-0.098585788	0.506914934	CoV_binder_23_LH	CoV_binder_29
471	0.127391776	0.506914934	CoV_binder_22_LH	CoV_binder_21_LH
470	0.237398019	0.506914934	CoV_binder_7_LH	CoV_binder_16_LH
471	0.061736694	0.506914934	CoV_binder_2_HL	CoV_binder_10_LH
339	0.01593779	0.506914934	CoV_binder_1_LH	CoV_binder_23_LH
426	-0.05824407	0.506914934	CoV_binder_31	CoV_binder_20_LH
517	0.074478167	0.506914934	CoV_binder_15_LH	CoV_binder_18_LH
426	0.883089221	0.506914934	SARS_VHH72	CoV_binder_14_HL
516	0.055619211	0.506914934	SARS_VHH72	CoV_binder_17_LH
485	-0.333594839	0.506914934	CoV_binder_15_LH	CoV_binder_24_LH
430	-0.214087254	0.506914934	CoV_binder_8_HL	CoV_binder_4_HL
406	0.037765299	0.506914934	CoV_binder_2_HL	CoV_binder_4_LH
516	-0.009019708	0.506914934	CoV_binder_29	CoV_binder_20_LH
339	-0.058381917	0.506914934	CoV_binder_4_LH	CoV_binder_3_LH
352	0.495776574	0.506914934	CoV_binder_10_LH	CoV_binder_14_LH
441	0.01448956	0.506914934	CoV_binder_8_HL	CR3022_scFv_LH
413	-0.514887308	0.506914934	CoV_binder_2_HL	CoV_binder_25_HL
517	0.136509063	0.506914934	CoV_binder_7_LH	CoV_binder_23_LH
339	-0.196700398	0.506914934	CoV_binder_8_HL	CoV_binder_2_HL
340	0.071024392	0.506914934	CoV_binder_19_LH	CoV_binder_20_HL
516	0.163550009	0.506914934	SARS_VHH72	CoV_binder_19_LH
468	0.060836517	0.506914934	CoV_binder_21_HL	CoV_binder_24_HL
339	0.011204845	0.506914934	CoV_binder_18_LH	CoV_binder_10_LH
468	0.115079219	0.506914934	CoV_binder_10_LH	CoV_binder_21_LH
471	0.045681088	0.506914934	CoV_binder_2_HL	CoV_binder_7_LH
484	-0.085692357	0.506914934	CoV_binder_24_LH	CoV_binder_4_LH
352	0.335633507	0.506914934	CR3022_scFv_LH	CoV_binder_8_HL
426	-0.231436457	0.506914934	CoV_binder_10_HL	CoV_binder_1_LH
516	-0.168153642	0.506914934	CoV_binder_8_HL	CoV_binder_7_LH
430	-0.014928416	0.506914934	CoV_binder_20_LH	CoV_binder_22_LH
516	0.037247082	0.506914934	CoV_binder_4_LH	CoV_binder_8_LH
352	0.188322831	0.506914934	CoV_binder_21_HL	CoV_binder_20_HL
339	-0.062938588	0.506914934	CoV_binder_17_HL	CoV_binder_18_HL
516	-0.139332575	0.506914934	CoV_binder_6_LH	CoV_binder_3_LH
345	0.05179572	0.506914934	CoV_binder_11_HL	CoV_binder_10_LH
413	0.037014754	0.506914934	CoV_binder_22_HL	CoV_binder_2_LH
496	0.427213927	0.506914934	CoV_binder_13_LH	CoV_binder_23_LH
352	0.647061227	0.506914934	CoV_binder_11_LH	CoV_binder_23_LH
441	-0.133121231	0.506914934	CoV_binder_9_HL	CoV_binder_21_HL
426	0.237246545	0.506914934	CR3022_scFv_LH	CoV_binder_14_LH
471	-0.107802068	0.506914934	CoV_binder_1_LH	CoV_binder_18_HL
413	-0.155956521	0.506914934	CoV_binder_31	CoV_binder_22_HL
406	-0.255886462	0.506914934	CoV_binder_4_LH	CoV_binder_7_LH
406	-0.195521251	0.506914934	CoV_binder_22_LH	CoV_binder_8_HL
517	-0.161734333	0.506914934	CoV_binder_25_HL	CoV_binder_20_HL
485	0.495862231	0.506914934	CoV_binder_1_LH	CoV_binder_18_HL
471	0.307883948	0.506914934	CoV_binder_17_HL	CoV_binder_14_HL
430	0.156464619	0.506914934	CoV_binder_2_HL	CoV_binder_25_HL
470	0.01068963	0.506914934	CoV_binder_15_LH	CoV_binder_7_LH
332	0.04084791	0.506914934	CoV_binder_13_LH	CoV_binder_22_HL
485	-0.12275883	0.506914934	CoV_binder_21_LH	CoV_binder_11_LH
345	-0.035658856	0.506914934	CoV_binder_10_HL	CoV_binder_20_LH
523	-0.049347535	0.506914934	CoV_binder_22_LH	CoV_binder_24_LH
406	0.280150113	0.506914934	CoV_binder_17_LH	CoV_binder_3_LH
485	-0.085601656	0.506914934	CoV_binder_15_LH	CoV_binder_7_LH
517	0.061840872	0.506914934	CoV_binder_20_HL	CoV_binder_1_LH
517	0.047750114	0.506914934	CoV_binder_21_LH	CoV_binder_9_LH
523	0.027693558	0.506914934	CoV_binder_7_LH	CoV_binder_28
406	0.161884212	0.506914934	CoV_binder_4_HL	CoV_binder_22_HL
471	-0.016653114	0.506914934	CoV_binder_4_LH	CoV_binder_21_LH
406	0.01812477	0.506914934	CoV_binder_5_HL	CoV_binder_32
345	0.099775438	0.506914934	CoV_binder_20_LH	CoV_binder_3_HL
430	0.11438777	0.506914934	CoV_binder_3_HL	CoV_binder_10_HL
430	0.011617865	0.506914934	CoV_binder_20_LH	CoV_binder_11_HL
523	-0.094848312	0.506914934	CoV_binder_11_LH	CoV_binder_19_LH
339	0.083776805	0.506914934	CoV_binder_21_LH	CoV_binder_29
523	-0.127995022	0.506914934	CoV_binder_25_HL	CoV_binder_16_LH
413	0.23431097	0.506914934	CoV_binder_8_HL	CoV_binder_7_LH
484	-0.101385227	0.506914934	CoV_binder_2_LH	CoV_binder_14_LH
470	0.053719849	0.506914934	CoV_binder_11_HL	CoV_binder_15_LH
352	0.246080927	0.506914934	CoV_binder_22_HL	CoV_binder_7_LH
426	0.188192458	0.506914934	CoV_binder_24_LH	CoV_binder_9_LH
426	-0.113433206	0.506914934	CoV_binder_2_LH	CR3022_scFv_LH
426	0.575515017	0.506914934	CoV_binder_28	CoV_binder_32
496	-0.014565855	0.506914934	CoV_binder_24_HL	CoV_binder_2_LH
339	-0.088100863	0.506914934	CoV_binder_9_LH	CoV_binder_4_LH
413	-0.222588754	0.506914934	CoV_binder_18_HL	CoV_binder_20_HL
426	-0.06406534	0.506914934	CoV_binder_16_LH	CoV_binder_10_HL
470	-0.015419138	0.506914934	CoV_binder_19_LH	CoV_binder_4_LH
406	-0.200870824	0.506914934	CoV_binder_3_LH	CoV_binder_7_LH
332	-0.058890462	0.506914934	CoV_binder_8_HL	CoV_binder_24_LH
352	-0.908231561	0.506914934	CoV_binder_23_LH	CoV_binder_11_HL
430	0.129869184	0.506914934	CoV_binder_18_LH	CoV_binder_4_HL
332	-0.068150873	0.506914934	CoV_binder_14_LH	CoV_binder_20_LH
485	0.136227636	0.506914934	CoV_binder_11_HL	CoV_binder_14_LH
470	-0.105155415	0.506914934	CoV_binder_13_HL	CoV_binder_4_LH
517	-0.065136113	0.506914934	CoV_binder_13_HL	CoV_binder_28
470	0.183603817	0.506914934	CoV_binder_22_LH	CoV_binder_16_LH
468	-0.012253948	0.506914934	CoV_binder_13_HL	CoV_binder_9_LH
406	-1.319945763	0.506914934	CoV_binder_6_LH	CoV_binder_10_LH
430	-0.544436937	0.506914934	CoV_binder_20_LH	CoV_binder_18_HL
441	-0.297663797	0.506914934	CoV_binder_17_HL	CoV_binder_24_HL
496	0.063318498	0.506914934	CoV_binder_22_LH	CoV_binder_28
345	0.100830208	0.506914934	CoV_binder_2_HL	CoV_binder_11_LH
516	0.069484615	0.506914934	CoV_binder_17_HL	CoV_binder_6_LH
352	-0.17701081	0.506914934	CoV_binder_6_LH	CoV_binder_18_LH
523	-0.046481937	0.506914934	CoV_binder_19_LH	CoV_binder_5_HL
430	-0.138305484	0.506914934	CoV_binder_8_HL	CoV_binder_3_LH
332	0.025430581	0.506914934	CoV_binder_4_LH	CoV_binder_23_LH
496	-0.086095547	0.506914934	CoV_binder_17_LH	CoV_binder_22_HL
430	-0.076735633	0.506914934	CoV_binder_9_HL	CoV_binder_24_LH
523	0.046481937	0.506914934	CoV_binder_5_HL	CoV_binder_19_LH
523	0.06139318	0.506914934	CoV_binder_23_LH	CoV_binder_3_HL
468	-0.088842163	0.506914934	CoV_binder_28	CoV_binder_10_LH
496	-0.091320488	0.506914934	CoV_binder_2_HL	CoV_binder_18_HL
485	-0.465133287	0.506914934	CoV_binder_9_LH	CoV_binder_22_HL
523	-0.06139318	0.506914934	CoV_binder_3_HL	CoV_binder_23_LH
471	0.283746976	0.506914934	CoV_binder_8_HL	CoV_binder_5_HL
484	-0.090424996	0.506914934	CoV_binder_24_LH	CoV_binder_14_LH
496	-0.046817723	0.506914934	CoV_binder_3_LH	CoV_binder_11_LH
441	-0.024616642	0.506914934	CoV_binder_10_HL	CoV_binder_11_HL
339	-0.002606894	0.506914934	CoV_binder_13_LH	CoV_binder_8_HL
470	0.175982768	0.506914934	CoV_binder_32	CoV_binder_19_LH
339	0.070444891	0.506914934	CoV_binder_13_HL	CoV_binder_20_LH
339	-0.080549178	0.506914934	CoV_binder_11_HL	CoV_binder_2_LH
413	0.185688635	0.506914934	CoV_binder_10_HL	CoV_binder_18_HL
413	-0.013817205	0.506914934	CoV_binder_17_LH	CoV_binder_9_LH
430	-0.054541715	0.506914934	CoV_binder_10_HL	CoV_binder_11_HL
523	0.067306936	0.506914934	CoV_binder_32	CoV_binder_20_LH
484	-0.242503636	0.506914934	CoV_binder_8_LH	CoV_binder_15_LH
485	-0.18777958	0.506914934	CoV_binder_20_HL	CoV_binder_17_LH
352	0.069814217	0.506914934	CoV_binder_3_HL	CoV_binder_23_LH
426	0.104578626	0.506914934	CoV_binder_16_LH	CoV_binder_7_LH
468	0.009984882	0.506914934	CoV_binder_23_LH	CoV_binder_24_HL
332	-0.068020004	0.506914934	CoV_binder_17_LH	CoV_binder_7_LH
426	-0.147533602	0.506914934	CoV_binder_7_LH	CoV_binder_15_LH
430	0.1583003	0.506914934	CoV_binder_24_HL	CoV_binder_9_HL
470	-0.052139041	0.506914934	CoV_binder_13_HL	CoV_binder_9_LH
471	0.016820429	0.506914934	CoV_binder_2_HL	CoV_binder_9_HL
516	0.144898785	0.506914934	CoV_binder_10_HL	CoV_binder_21_HL
339	-0.128611203	0.506914934	CoV_binder_9_LH	CoV_binder_11_HL
332	0.048819392	0.506914934	CoV_binder_3_HL	CoV_binder_21_LH
339	0.694782522	0.506914934	CoV_binder_19_LH	CoV_binder_26_LH
332	-0.026868262	0.506914934	CoV_binder_9_LH	CoV_binder_13_HL
345	-0.122991792	0.506914934	CoV_binder_16_LH	CoV_binder_9_HL
352	0.241003167	0.506914934	CoV_binder_13_HL	CoV_binder_1_LH
352	-0.070352217	0.506914934	CoV_binder_2_LH	CoV_binder_22_HL
430	-0.167770925	0.506914934	CoV_binder_8_LH	CoV_binder_4_HL
413	-0.191432507	0.506914934	CoV_binder_21_HL	CoV_binder_20_HL
441	-0.168540296	0.506914934	CoV_binder_1_LH	CoV_binder_28
516	-0.052463662	0.506914934	CoV_binder_31	CoV_binder_29
485	-0.316013264	0.506914934	CoV_binder_20_HL	CoV_binder_4_HL
517	0.047591994	0.506914934	CoV_binder_22_HL	CoV_binder_9_LH
441	-0.2553556	0.506914934	CoV_binder_15_LH	CoV_binder_16_LH
470	0.191646136	0.506914934	CoV_binder_9_HL	CoV_binder_20_LH
468	-0.246687065	0.506914934	CoV_binder_17_HL	CoV_binder_5_HL
523	0.076141298	0.506914934	CoV_binder_19_LH	CoV_binder_24_LH
468	-0.024391105	0.506914934	CoV_binder_17_LH	CoV_binder_24_HL
517	0.086984372	0.506914934	CoV_binder_24_HL	CoV_binder_23_LH
340	0.283968756	0.506914934	CoV_binder_13_HL	CoV_binder_19_LH
413	-0.395755609	0.506914934	CoV_binder_15_LH	CoV_binder_20_HL
484	0.129778419	0.506914934	CoV_binder_11_LH	CoV_binder_1_LH
426	0.407429878	0.506914934	SARS_VHH72	CoV_binder_31
468	-0.128244817	0.506914934	CoV_binder_28	CoV_binder_16_LH
413	0.045509721	0.506914934	CoV_binder_5_HL	CoV_binder_31
339	0.062819286	0.506914934	CoV_binder_3_LH	CoV_binder_11_LH
345	0.047722852	0.506914934	CoV_binder_6_LH	CoV_binder_26_LH
340	0.094255155	0.506914934	CoV_binder_13_HL	CoV_binder_13_LH
468	-0.082911004	0.506914934	CoV_binder_13_LH	CoV_binder_24_LH
430	0.128265018	0.506914934	CoV_binder_14_LH	CoV_binder_10_HL
406	-0.154149455	0.506914934	CoV_binder_24_HL	CoV_binder_8_HL
345	-0.086665288	0.506914934	CoV_binder_13_LH	CoV_binder_29
352	0.229270407	0.506914934	CR3022_scFv_LH	CoV_binder_3_HL
517	0.098585788	0.506914934	CoV_binder_29	CoV_binder_23_LH
340	-0.438145458	0.506914934	CoV_binder_21_LH	CR3022_scFv_LH
430	0.04822819	0.506914934	CoV_binder_3_HL	CoV_binder_20_LH
406	0.877856532	0.506914934	CR3022_scFv_LH	CoV_binder_25_HL
468	0.066781816	0.506914934	CoV_binder_32	CoV_binder_16_LH
340	-0.353996498	0.506914934	CoV_binder_9_LH	CoV_binder_4_HL
426	-0.186869501	0.506914934	CoV_binder_4_LH	CoV_binder_18_LH
352	-0.330514117	0.506914934	CoV_binder_20_LH	CoV_binder_21_LH
430	-0.046422082	0.506914934	CoV_binder_9_HL	CoV_binder_31
468	-0.020161011	0.506914934	CoV_binder_20_HL	CoV_binder_17_LH
516	0.261960624	0.506914934	CoV_binder_7_LH	CoV_binder_8_LH
345	-0.044561845	0.506914934	CoV_binder_8_LH	CoV_binder_9_HL
484	-0.114613221	0.506914934	CoV_binder_8_LH	CoV_binder_19_LH
332	0.068020004	0.506914934	CoV_binder_7_LH	CoV_binder_17_LH
339	-0.118392115	0.506914934	CoV_binder_8_HL	CoV_binder_17_LH
441	0.162161412	0.506914934	CoV_binder_10_HL	CoV_binder_11_LH
426	-0.193213811	0.506914934	CoV_binder_5_HL	CoV_binder_15_LH
468	0.263240167	0.506914934	CoV_binder_25_HL	CoV_binder_1_LH
430	-0.480756808	0.506914934	CoV_binder_17_HL	CoV_binder_26_LH
413	0.154532389	0.506914934	CoV_binder_10_HL	CoV_binder_21_HL
352	-0.335633507	0.506914934	CoV_binder_8_HL	CR3022_scFv_LH
441	0.065247545	0.506914934	CoV_binder_24_HL	CoV_binder_32
413	0.437216522	0.506914934	CoV_binder_8_HL	CoV_binder_32
339	-0.086699803	0.506914934	CoV_binder_4_HL	CoV_binder_4_LH
441	0.2553556	0.506914934	CoV_binder_16_LH	CoV_binder_15_LH
413	-0.090572631	0.506914934	CoV_binder_13_HL	CoV_binder_7_LH
471	0.056183968	0.506914934	CoV_binder_24_HL	CoV_binder_22_HL
332	0.015266035	0.506914934	CoV_binder_24_LH	CoV_binder_29
471	-0.010374947	0.506914934	CoV_binder_14_LH	CoV_binder_22_LH
426	0.377860888	0.506914934	CoV_binder_8_LH	CoV_binder_5_HL
406	-0.130447486	0.506914934	CoV_binder_18_LH	CoV_binder_8_LH
441	0.133407696	0.506914934	CoV_binder_16_LH	CoV_binder_1_LH
496	0.040206543	0.506914934	CoV_binder_29	CoV_binder_9_HL
340	0.067363103	0.506914934	CoV_binder_4_HL	CoV_binder_8_LH
413	-0.00645697	0.506914934	CoV_binder_14_LH	CoV_binder_28
470	0.105155415	0.506914934	CoV_binder_4_LH	CoV_binder_13_HL
468	-0.064063538	0.506914934	CoV_binder_8_LH	CoV_binder_28
426	-0.102118791	0.506914934	CoV_binder_3_HL	CoV_binder_8_LH
339	-0.146929361	0.506914934	CoV_binder_9_LH	CoV_binder_6_LH
430	0.232069487	0.506914934	CoV_binder_5_HL	CoV_binder_9_HL
516	0.061597522	0.506914934	CoV_binder_13_HL	CoV_binder_4_HL
496	-0.063201075	0.506914934	CoV_binder_17_LH	CoV_binder_24_HL
406	0.36383129	0.506914934	CoV_binder_29	CoV_binder_6_LH
441	0.006440211	0.506914934	CoV_binder_31	CoV_binder_9_LH
430	0.078582288	0.506914934	CoV_binder_4_HL	CoV_binder_28
485	0.18777958	0.506914934	CoV_binder_17_LH	CoV_binder_20_HL
430	0.074938048	0.506914934	CoV_binder_21_LH	CoV_binder_20_LH
471	0.019949587	0.506914934	CoV_binder_3_HL	CoV_binder_6_LH
517	-0.136509063	0.506914934	CoV_binder_23_LH	CoV_binder_7_LH
470	0.127830134	0.506914934	CoV_binder_32	CoV_binder_17_HL
485	0.762300795	0.506914934	CoV_binder_22_HL	CoV_binder_27_HL
406	-0.397176241	0.506914934	CoV_binder_22_HL	CoV_binder_31
517	0.161734333	0.506914934	CoV_binder_20_HL	CoV_binder_25_HL
517	0.043047011	0.506914934	CoV_binder_13_HL	CoV_binder_4_HL
468	0.067231112	0.506914934	CoV_binder_19_LH	CoV_binder_28
339	0.080549178	0.506914934	CoV_binder_2_LH	CoV_binder_11_HL
441	-0.006440211	0.506914934	CoV_binder_9_LH	CoV_binder_31
345	-0.099775438	0.506914934	CoV_binder_3_HL	CoV_binder_20_LH
339	-0.035555975	0.506914934	CoV_binder_17_HL	CoV_binder_24_LH
441	0.161389932	0.506914934	CoV_binder_24_LH	CoV_binder_21_LH
339	0.002606894	0.506914934	CoV_binder_8_HL	CoV_binder_13_LH
406	-1.551654461	0.506914934	CoV_binder_25_HL	CoV_binder_10_LH
496	0.063201075	0.506914934	CoV_binder_24_HL	CoV_binder_17_LH
345	-0.05179572	0.506914934	CoV_binder_10_LH	CoV_binder_11_HL
426	0.469980989	0.506914934	CoV_binder_3_LH	CoV_binder_23_LH
352	-0.025285839	0.506914934	CoV_binder_8_HL	CoV_binder_6_LH
340	-0.473559831	0.506914934	CoV_binder_14_LH	CoV_binder_5_HL
352	-0.299004668	0.506914934	CoV_binder_2_HL	CoV_binder_26_LH
413	0.186566574	0.506914934	CoV_binder_8_HL	CoV_binder_10_HL
345	-0.033436231	0.506914934	CoV_binder_8_HL	CoV_binder_4_HL
430	0.187517317	0.506914934	CoV_binder_19_LH	CoV_binder_29
471	0.116334562	0.506914934	CoV_binder_23_LH	CoV_binder_32
426	-0.332180679	0.506914934	CoV_binder_7_LH	CoV_binder_8_LH
485	0.103617617	0.506914934	CoV_binder_1_LH	CoV_binder_3_LH
345	0.144379296	0.506914934	CoV_binder_14_LH	CoV_binder_18_HL
441	-0.069541083	0.506914934	CoV_binder_4_LH	CoV_binder_24_LH
406	0.136085903	0.506914934	CoV_binder_17_LH	CoV_binder_5_HL
517	0.005702043	0.506914934	CoV_binder_5_HL	CoV_binder_1_LH
345	0.157611693	0.506914934	CoV_binder_21_HL	CoV_binder_3_HL
441	0.099800752	0.506914934	CoV_binder_17_LH	CoV_binder_21_LH
516	-0.034020435	0.506914934	CoV_binder_4_LH	CoV_binder_3_LH
352	0.056653742	0.506914934	CoV_binder_28	CoV_binder_5_HL
471	0.010374947	0.506914934	CoV_binder_22_LH	CoV_binder_14_LH
517	-0.039932684	0.506914934	CoV_binder_19_LH	CoV_binder_29
485	1.232549337	0.506914934	CoV_binder_6_LH	CoV_binder_27_HL
484	0.05949842	0.506914934	CoV_binder_26_LH	CoV_binder_27_HL
441	0.040675874	0.506914934	CoV_binder_13_HL	CoV_binder_17_LH
345	0.035658856	0.506914934	CoV_binder_20_LH	CoV_binder_10_HL
523	-0.027693558	0.506914934	CoV_binder_28	CoV_binder_7_LH
345	-0.027017822	0.506914934	CoV_binder_9_HL	CoV_binder_1_LH
471	-0.019949587	0.506914934	CoV_binder_6_LH	CoV_binder_3_HL
332	0.026868262	0.506914934	CoV_binder_13_HL	CoV_binder_9_LH
340	0.595355228	0.506914934	CoV_binder_28	CoV_binder_18_HL
340	0.152657502	0.506914934	CoV_binder_28	CoV_binder_4_HL
416	0.17062687	0.506914934	CoV_binder_29	CoV_binder_16_LH
413	-0.149859481	0.506914934	CoV_binder_16_LH	CoV_binder_7_LH
468	0.012685078	0.506914934	CR3022_scFv_LH	CoV_binder_15_LH
496	-0.112897806	0.506914934	CoV_binder_29	CoV_binder_16_LH
485	0.177936412	0.506914934	CoV_binder_18_LH	CoV_binder_20_HL
471	-0.000107799	0.506914934	CoV_binder_8_LH	CoV_binder_8_HL
441	0.002320385	0.506914934	CoV_binder_6_LH	CoV_binder_29
345	0.086665288	0.506914934	CoV_binder_29	CoV_binder_13_LH
340	-0.060877087	0.506914934	CoV_binder_8_LH	CoV_binder_24_HL
332	-0.025430581	0.506914934	CoV_binder_23_LH	CoV_binder_4_LH
485	-0.357426921	0.506914934	CoV_binder_10_LH	CoV_binder_21_HL
345	0.122991792	0.506914934	CoV_binder_9_HL	CoV_binder_16_LH
339	0.074309861	0.506914934	CoV_binder_22_HL	CoV_binder_9_LH
523	0.104915749	0.506914934	CoV_binder_1_LH	CoV_binder_8_LH
406	-0.120111162	0.506914934	CoV_binder_22_HL	CoV_binder_8_HL
345	0.044561845	0.506914934	CoV_binder_9_HL	CoV_binder_8_LH
426	0.533151985	0.506914934	CoV_binder_3_HL	CoV_binder_14_HL
430	0.271506921	0.506914934	CoV_binder_17_LH	CoV_binder_8_LH
484	0.039790388	0.506914934	CoV_binder_8_LH	CoV_binder_1_LH
441	-0.162604944	0.506914934	CoV_binder_5_HL	CoV_binder_4_LH
352	0.065774446	0.506914934	CoV_binder_7_LH	CoV_binder_20_HL
470	-0.048441524	0.506914934	CoV_binder_9_LH	CoV_binder_20_HL
430	-0.095597473	0.506914934	CoV_binder_1_LH	CoV_binder_10_LH
470	0.048441524	0.506914934	CoV_binder_20_HL	CoV_binder_9_LH
441	0.145254005	0.506914934	CoV_binder_13_LH	CoV_binder_17_LH
430	0.196961872	0.506914934	CoV_binder_17_HL	CoV_binder_27_HL
352	-0.008342653	0.506914934	CoV_binder_21_LH	CoV_binder_22_HL
406	0.01133913	0.506914934	CoV_binder_17_LH	CoV_binder_24_LH
516	-0.055619211	0.506914934	CoV_binder_17_LH	SARS_VHH72
340	-0.154358818	0.506914934	CoV_binder_3_LH	CoV_binder_6_LH
516	0.085803961	0.506914934	CoV_binder_29	CoV_binder_22_HL
516	-0.163550009	0.506914934	CoV_binder_19_LH	SARS_VHH72
340	0.161823787	0.506914934	CoV_binder_18_LH	CoV_binder_9_HL
345	-0.121481651	0.506914934	CoV_binder_4_HL	CoV_binder_21_HL
484	-0.244058045	0.506914934	CoV_binder_6_LH	CoV_binder_3_LH
352	-0.087679297	0.506914934	CoV_binder_22_LH	CoV_binder_3_HL
332	0.019620581	0.506914934	CoV_binder_21_HL	CoV_binder_14_HL
517	0.039932684	0.506914934	CoV_binder_29	CoV_binder_19_LH
485	-0.182074159	0.506914934	CoV_binder_8_HL	CoV_binder_25_HL
340	0.022940096	0.506914934	CoV_binder_1_LH	CoV_binder_9_HL
332	-0.015266035	0.506914934	CoV_binder_29	CoV_binder_24_LH
339	0.021921113	0.506914934	CoV_binder_1_LH	CoV_binder_9_HL
485	-0.136227636	0.506914934	CoV_binder_14_LH	CoV_binder_11_HL
345	0.118723408	0.506914934	CoV_binder_11_LH	CoV_binder_20_HL
523	0.049347535	0.506914934	CoV_binder_24_LH	CoV_binder_22_LH
470	-0.01068963	0.506914934	CoV_binder_7_LH	CoV_binder_15_LH
468	-0.103837948	0.506914934	CoV_binder_13_LH	CoV_binder_8_HL
517	-0.033882006	0.506914934	CoV_binder_18_HL	CoV_binder_26_LH
339	-0.087919597	0.506914934	CoV_binder_31	CoV_binder_13_HL
470	-0.183603817	0.506914934	CoV_binder_16_LH	CoV_binder_22_LH
470	-0.027278231	0.506914934	CoV_binder_28	CoV_binder_24_LH
345	-0.170845026	0.506914934	CoV_binder_8_HL	CoV_binder_15_LH
339	0.146929361	0.506914934	CoV_binder_6_LH	CoV_binder_9_LH
441	0.297219773	0.506914934	CoV_binder_23_LH	CoV_binder_17_HL
345	0.005106382	0.506914934	CoV_binder_31	CoV_binder_9_LH
345	0.111758381	0.506914934	CoV_binder_28	CoV_binder_2_LH
332	0.068150873	0.506914934	CoV_binder_20_LH	CoV_binder_14_LH
406	0.252079224	0.506914934	CoV_binder_24_LH	CoV_binder_21_HL
430	0.119116098	0.506914934	CoV_binder_5_HL	CoV_binder_6_LH
468	-0.019972927	0.506914934	CoV_binder_32	CoV_binder_20_LH
523	0.127995022	0.506914934	CoV_binder_16_LH	CoV_binder_25_HL
471	0.128489101	0.506914934	CoV_binder_32	CoV_binder_25_HL
496	-0.427213927	0.506914934	CoV_binder_23_LH	CoV_binder_13_LH
332	0.104251949	0.506914934	CoV_binder_2_HL	CoV_binder_4_HL
340	0.815876825	0.506914934	CoV_binder_8_HL	CoV_binder_26_LH
332	0.058890462	0.506914934	CoV_binder_24_LH	CoV_binder_8_HL
484	0.090424996	0.506914934	CoV_binder_14_LH	CoV_binder_24_LH
345	-0.046601312	0.506914934	CoV_binder_8_LH	CoV_binder_20_LH
496	0.270414209	0.506914934	CoV_binder_15_LH	CoV_binder_14_HL
516	0.034396899	0.506914934	CoV_binder_21_HL	CoV_binder_26_LH
406	0.33516575	0.506914934	CoV_binder_17_LH	CoV_binder_4_LH
470	0.098462958	0.506914934	CoV_binder_8_HL	CoV_binder_1_LH
516	0.034020435	0.506914934	CoV_binder_3_LH	CoV_binder_4_LH
523	0.094848312	0.506914934	CoV_binder_19_LH	CoV_binder_11_LH
413	-0.241716051	0.506914934	CoV_binder_13_LH	CoV_binder_22_HL
470	-0.085804387	0.506914934	CoV_binder_25_HL	CoV_binder_32
339	0.128611203	0.506914934	CoV_binder_11_HL	CoV_binder_9_LH
339	-0.083776805	0.506914934	CoV_binder_29	CoV_binder_21_LH
485	-0.283690139	0.506914934	CoV_binder_14_LH	CoV_binder_24_LH
516	0.089639207	0.506914934	SARS_VHH72	CoV_binder_29
484	0.167171467	0.506914934	CoV_binder_8_LH	CoV_binder_5_HL
496	0.091320488	0.506914934	CoV_binder_18_HL	CoV_binder_2_HL
413	0.103967816	0.506914934	CoV_binder_7_LH	CoV_binder_4_HL
413	-0.182202968	0.506914934	CoV_binder_29	CoV_binder_11_HL
468	0.012253948	0.506914934	CoV_binder_9_LH	CoV_binder_13_HL
340	-0.015193415	0.506914934	CoV_binder_20_LH	CoV_binder_14_LH
339	-0.145230414	0.506914934	CoV_binder_1_LH	CoV_binder_15_LH
496	0.103315747	0.506914934	CoV_binder_1_LH	CoV_binder_20_LH
339	0.058381917	0.506914934	CoV_binder_3_LH	CoV_binder_4_LH
426	-0.403936669	0.506914934	CoV_binder_5_HL	CoV_binder_13_HL
406	-0.058155033	0.506914934	CoV_binder_18_LH	CoV_binder_11_HL
468	-0.084497867	0.506914934	CoV_binder_24_HL	CoV_binder_20_LH
441	-0.145254005	0.506914934	CoV_binder_17_LH	CoV_binder_13_LH
406	-0.390560728	0.506914934	CoV_binder_3_HL	CoV_binder_21_LH
413	-0.134115331	0.506914934	CoV_binder_13_HL	CoV_binder_17_LH
413	0.147510516	0.506914934	CoV_binder_17_LH	CoV_binder_4_HL
426	-0.276134461	0.506914934	CoV_binder_11_HL	CoV_binder_18_LH
468	0.181387909	0.506914934	CoV_binder_32	CoV_binder_15_LH
406	0.545275452	0.506914934	CoV_binder_11_LH	CoV_binder_8_HL
523	-0.076141298	0.506914934	CoV_binder_24_LH	CoV_binder_19_LH
406	0.901731115	0.506914934	CoV_binder_28	CoV_binder_21_HL
496	0.186951364	0.506914934	CoV_binder_23_LH	CoV_binder_32
406	0.110951298	0.506914934	CoV_binder_24_LH	CoV_binder_1_LH
430	0.169944696	0.506914934	CoV_binder_19_LH	CoV_binder_11_LH
340	1.063635009	0.506914934	CoV_binder_11_HL	CoV_binder_26_LH
471	-0.019276636	0.506914934	CoV_binder_3_HL	CoV_binder_14_LH
339	-0.198704313	0.506914934	CoV_binder_21_HL	CoV_binder_2_LH
516	-0.036610793	0.506914934	CoV_binder_7_LH	CoV_binder_20_HL
413	0.23038728	0.506914934	CoV_binder_9_LH	CoV_binder_14_LH
345	0.14972165	0.506914934	CoV_binder_18_HL	CoV_binder_24_HL
426	-0.037355058	0.506914934	CoV_binder_4_LH	CoV_binder_19_LH
517	0.086704869	0.506914934	CoV_binder_20_HL	CoV_binder_6_LH
406	-0.205656524	0.506914934	CoV_binder_18_LH	CoV_binder_8_HL
339	-0.011204845	0.506914934	CoV_binder_10_LH	CoV_binder_18_LH
426	-0.027840219	0.506914934	CoV_binder_7_LH	CoV_binder_8_HL
339	-0.001977899	0.506914934	CoV_binder_13_HL	CoV_binder_3_HL
485	0.084913475	0.506914934	CoV_binder_8_HL	CoV_binder_10_LH
332	-0.048819392	0.506914934	CoV_binder_21_LH	CoV_binder_3_HL
468	0.03633519	0.506914934	CoV_binder_4_HL	CoV_binder_3_LH
471	0.019276636	0.506914934	CoV_binder_14_LH	CoV_binder_3_HL
470	0.027278231	0.506914934	CoV_binder_24_LH	CoV_binder_28
352	-0.229270407	0.506914934	CoV_binder_3_HL	CR3022_scFv_LH
516	0.393194913	0.506914934	CoV_binder_7_LH	CoV_binder_26_LH
485	-0.06306945	0.506914934	CoV_binder_24_HL	CoV_binder_4_HL
406	0.50438079	0.506914934	CoV_binder_9_LH	CoV_binder_9_HL
339	-0.060148776	0.506914934	CoV_binder_11_LH	CoV_binder_21_LH
484	0.087006624	0.506914934	CoV_binder_14_LH	CoV_binder_2_HL
485	0.249138821	0.506914934	CoV_binder_21_HL	CoV_binder_8_LH
340	-0.247895754	0.506914934	CoV_binder_11_HL	CoV_binder_14_HL
523	0.011175187	0.506914934	CoV_binder_6_LH	CoV_binder_23_LH
413	0.020113887	0.506914934	CoV_binder_24_LH	CoV_binder_20_HL
517	0.072782304	0.506914934	CoV_binder_20_LH	CoV_binder_18_HL
345	-0.060815406	0.506914934	CoV_binder_6_LH	CoV_binder_5_HL
430	-0.281673239	0.506914934	CoV_binder_29	CoV_binder_2_HL
441	-0.01448956	0.506914934	CR3022_scFv_LH	CoV_binder_8_HL
339	0.196700398	0.506914934	CoV_binder_2_HL	CoV_binder_8_HL
471	0.175198473	0.506914934	CoV_binder_20_HL	CoV_binder_20_LH
426	-0.102786896	0.506914934	CoV_binder_21_LH	CoV_binder_15_LH
523	-0.040840118	0.506914934	CoV_binder_4_LH	CoV_binder_17_LH
441	0.101656126	0.506914934	CoV_binder_24_LH	CoV_binder_10_LH
441	-0.137025196	0.506914934	CoV_binder_17_HL	CoV_binder_1_LH
339	0.06950241	0.506914934	CoV_binder_21_LH	CoV_binder_22_HL
426	-0.0605332	0.506914934	CoV_binder_4_LH	CoV_binder_22_HL
485	-0.177936412	0.506914934	CoV_binder_20_HL	CoV_binder_18_LH
470	0.153720656	0.506914934	CoV_binder_24_HL	CoV_binder_24_LH
441	-0.071590657	0.506914934	CoV_binder_3_LH	CoV_binder_24_LH
345	-0.143533308	0.506914934	CoV_binder_24_HL	SARS_VHH72
413	-0.230660188	0.506914934	CoV_binder_6_LH	CoV_binder_16_LH
426	-0.073209831	0.506914934	CoV_binder_10_LH	CoV_binder_14_LH
496	0.259300324	0.506914934	CoV_binder_4_LH	CoV_binder_14_HL
332	0.101826869	0.506914934	CoV_binder_18_HL	CoV_binder_14_HL
413	0.244102913	0.506914934	CoV_binder_22_LH	CoV_binder_6_LH
406	0.134753523	0.506914934	CoV_binder_24_LH	CoV_binder_16_LH
517	-0.086704869	0.506914934	CoV_binder_6_LH	CoV_binder_20_HL
516	-0.100480709	0.506914934	CoV_binder_14_LH	CoV_binder_9_LH
426	0.280753997	0.506914934	CoV_binder_3_LH	CoV_binder_21_HL
340	-0.495653939	0.506914934	CoV_binder_8_HL	CoV_binder_14_HL
516	0.052463662	0.506914934	CoV_binder_29	CoV_binder_31
426	0.025754367	0.506914934	CoV_binder_11_HL	CoV_binder_14_LH
468	0.051373652	0.506914934	CoV_binder_15_LH	CoV_binder_22_LH
340	0.240968168	0.506914934	CoV_binder_24_LH	CoV_binder_13_LH
430	0.025957615	0.506914934	CoV_binder_11_HL	CoV_binder_31
468	0.10496604	0.506914934	CoV_binder_19_LH	CoV_binder_22_LH
516	-0.085803961	0.506914934	CoV_binder_22_HL	CoV_binder_29
332	-0.101826869	0.506914934	CoV_binder_14_HL	CoV_binder_18_HL
339	0.211220761	0.506914934	CoV_binder_25_HL	CoV_binder_26_LH
484	0.114613221	0.506914934	CoV_binder_19_LH	CoV_binder_8_LH
406	-1.216021304	0.506914934	CoV_binder_20_LH	CoV_binder_10_LH
516	-0.061597522	0.506914934	CoV_binder_4_HL	CoV_binder_13_HL
441	0.082035088	0.506914934	CoV_binder_10_LH	CoV_binder_8_HL
352	-0.653877167	0.506914934	CoV_binder_20_HL	CoV_binder_11_LH
332	0.08221483	0.506914934	CoV_binder_2_HL	CoV_binder_13_LH
340	-0.199996659	0.506914934	CoV_binder_1_LH	CoV_binder_21_HL
485	0.085601656	0.506914934	CoV_binder_7_LH	CoV_binder_15_LH
471	0.016653114	0.506914934	CoV_binder_21_LH	CoV_binder_4_LH
516	0.071931713	0.506914934	CoV_binder_3_HL	CoV_binder_13_HL
471	-0.06621118	0.506914934	CoV_binder_32	CoV_binder_18_HL
426	0.186231075	0.506914934	CoV_binder_11_LH	CoV_binder_5_HL
352	-0.198740708	0.506914934	CoV_binder_15_LH	CoV_binder_9_HL
517	-0.043047011	0.506914934	CoV_binder_4_HL	CoV_binder_13_HL
484	0.085692357	0.506914934	CoV_binder_4_LH	CoV_binder_24_LH
413	0.25828048	0.506914934	CoV_binder_3_HL	CoV_binder_21_HL
352	-0.350866992	0.506914934	CoV_binder_14_LH	CoV_binder_14_HL
352	0.098813947	0.506914934	CoV_binder_16_LH	CoV_binder_7_LH
340	0.388551268	0.506914934	CoV_binder_6_LH	CoV_binder_18_HL
413	0.028734524	0.506914934	CoV_binder_24_HL	CoV_binder_22_HL
430	0.01925938	0.506914934	CoV_binder_24_HL	CoV_binder_10_LH
416	0.243981658	0.506914934	CoV_binder_29	CoV_binder_32
484	-0.023940313	0.506914934	CoV_binder_24_HL	CoV_binder_18_HL
332	-0.007629275	0.506914934	CoV_binder_23_LH	CoV_binder_13_HL
484	-0.002537214	0.506914934	CoV_binder_8_LH	CoV_binder_25_HL
485	-0.082562739	0.506914934	CoV_binder_8_LH	CoV_binder_13_HL
345	-0.077681251	0.506914934	CoV_binder_23_LH	CoV_binder_2_HL
339	-0.051566168	0.506914934	CoV_binder_16_LH	CoV_binder_3_LH
523	0.022691674	0.506914934	CoV_binder_28	CoV_binder_21_LH
339	-0.06950241	0.506914934	CoV_binder_22_HL	CoV_binder_21_LH
345	0.236691061	0.506914934	CoV_binder_2_HL	CoV_binder_14_LH
485	0.088127062	0.506914934	CoV_binder_16_LH	CoV_binder_8_LH
496	0.474316703	0.506914934	CoV_binder_13_LH	CoV_binder_26_LH
339	0.086699803	0.506914934	CoV_binder_4_LH	CoV_binder_4_HL
413	0.168566168	0.506914934	CoV_binder_21_HL	CoV_binder_1_LH
441	0.010664845	0.506914934	CoV_binder_15_LH	CoV_binder_5_HL
345	-0.168236666	0.506914934	CoV_binder_14_LH	CoV_binder_28
352	0.212468646	0.506914934	CoV_binder_8_HL	CoV_binder_1_LH
406	0.445732991	0.506914934	CR3022_scFv_LH	CoV_binder_24_HL
470	-0.151209883	0.506914934	CoV_binder_17_HL	CoV_binder_23_LH
496	0.014565855	0.506914934	CoV_binder_2_LH	CoV_binder_24_HL
332	-0.0510124	0.506914934	CoV_binder_9_LH	CoV_binder_11_HL
468	0.025093479	0.506914934	CoV_binder_2_HL	CoV_binder_18_HL
345	0.143533308	0.506914934	SARS_VHH72	CoV_binder_24_HL
485	0.104021365	0.506914934	CoV_binder_13_LH	CoV_binder_7_LH
345	-0.005106382	0.506914934	CoV_binder_9_LH	CoV_binder_31
332	-0.046135452	0.506914934	CoV_binder_11_HL	CoV_binder_22_LH
485	0.128799204	0.506914934	CoV_binder_13_HL	CoV_binder_2_LH
517	-0.074478167	0.506914934	CoV_binder_18_LH	CoV_binder_15_LH
470	-0.098462958	0.506914934	CoV_binder_1_LH	CoV_binder_8_HL
468	1.28442231	0.506914934	CoV_binder_11_HL	CoV_binder_27_HL
345	0.033436231	0.506914934	CoV_binder_4_HL	CoV_binder_8_HL
426	-0.029862034	0.506914934	CoV_binder_7_LH	CoV_binder_6_LH
470	-0.237398019	0.506914934	CoV_binder_16_LH	CoV_binder_7_LH
470	-0.256933965	0.506914934	CoV_binder_20_LH	CoV_binder_3_HL
468	0.105812847	0.506914934	CoV_binder_2_LH	CoV_binder_18_HL
485	0.104468093	0.506914934	CoV_binder_24_HL	CoV_binder_9_LH
523	-0.116440841	0.506914934	CoV_binder_3_HL	CoV_binder_21_HL
471	-0.127391776	0.506914934	CoV_binder_21_LH	CoV_binder_22_LH
406	0.487104787	0.506914934	CR3022_scFv_LH	CoV_binder_22_LH
430	0.141097628	0.506914934	CoV_binder_21_LH	CoV_binder_10_HL
426	-0.451953374	0.506914934	CoV_binder_8_HL	CoV_binder_3_LH
339	0.046603675	0.506914934	CoV_binder_17_HL	CoV_binder_23_LH
413	-0.010939275	0.506914934	CoV_binder_18_LH	CoV_binder_11_HL
413	-0.18419468	0.506914934	CoV_binder_8_LH	CoV_binder_10_LH
352	-0.072510688	0.506914934	CoV_binder_21_HL	CoV_binder_10_LH
430	0.386031101	0.506914934	CoV_binder_21_HL	CoV_binder_27_HL
352	0.166758318	0.506914934	CoV_binder_4_LH	CoV_binder_3_HL
516	-0.002081309	0.506914934	CoV_binder_28	CoV_binder_8_HL
441	-0.267920828	0.506914934	CoV_binder_21_LH	CoV_binder_2_LH
516	-0.071931713	0.506914934	CoV_binder_13_HL	CoV_binder_3_HL
430	-0.388699516	0.506914934	CoV_binder_21_HL	CoV_binder_18_HL
523	0.116440841	0.506914934	CoV_binder_21_HL	CoV_binder_3_HL
426	-0.374404577	0.506914934	CoV_binder_7_LH	CR3022_scFv_LH
470	0.052139041	0.506914934	CoV_binder_9_LH	CoV_binder_13_HL
339	0.035555975	0.506914934	CoV_binder_24_LH	CoV_binder_17_HL
406	-0.032506058	0.506914934	CoV_binder_29	CoV_binder_4_HL
441	-0.00752994	0.506914934	CoV_binder_13_HL	CoV_binder_22_LH
517	-0.047591994	0.506914934	CoV_binder_9_LH	CoV_binder_22_HL
352	0.181506891	0.506914934	CoV_binder_21_HL	CoV_binder_23_LH
517	0.047885593	0.506914934	CoV_binder_21_LH	CoV_binder_10_HL
471	-0.099869941	0.506914934	CoV_binder_2_HL	CoV_binder_3_LH
352	0.341588315	0.506914934	CoV_binder_22_HL	CoV_binder_8_HL
485	-0.104021365	0.506914934	CoV_binder_7_LH	CoV_binder_13_LH
352	0.75918678	0.506914934	CoV_binder_11_LH	CoV_binder_19_LH
484	-0.077308806	0.506914934	CoV_binder_18_HL	CoV_binder_8_LH
332	0.068071289	0.506914934	CoV_binder_1_LH	CoV_binder_2_LH
406	-0.485244561	0.506914934	CoV_binder_5_HL	SARS_VHH72
406	0.048614007	0.506914934	CoV_binder_19_LH	CoV_binder_2_LH
426	-0.419634591	0.506914934	CoV_binder_5_HL	CoV_binder_24_LH
339	-0.074309861	0.506914934	CoV_binder_9_LH	CoV_binder_22_HL
484	0.119485037	0.506914934	CoV_binder_7_LH	CoV_binder_9_HL
345	-0.118723408	0.506914934	CoV_binder_20_HL	CoV_binder_11_LH
335	-0.030595394	0.509538756	CoV_binder_4_HL	CoV_binder_22_LH
325	0.153419217	0.509538756	CoV_binder_10_LH	CoV_binder_4_LH
328	-0.116961175	0.509538756	CoV_binder_11_HL	CoV_binder_5_HL
343	0.386102371	0.509538756	CoV_binder_3_LH	CoV_binder_7_LH
427	-0.144777133	0.509538756	CoV_binder_10_LH	CoV_binder_8_LH
343	0.641304589	0.509538756	CoV_binder_21_LH	CoV_binder_20_LH
417	0.00923997	0.509538756	CoV_binder_17_HL	CoV_binder_6_LH
325	-0.020340309	0.509538756	CoV_binder_24_LH	CoV_binder_10_LH
343	0.738139186	0.509538756	CoV_binder_18_LH	CoV_binder_20_LH
403	-0.127688536	0.509538756	CoV_binder_22_HL	CoV_binder_18_LH
403	0.285001338	0.509538756	CoV_binder_21_LH	CoV_binder_11_LH
502	0.050671815	0.509538756	CoV_binder_18_HL	CoV_binder_19_LH
343	0.205819291	0.509538756	CoV_binder_16_LH	CoV_binder_8_HL
328	-0.035040112	0.509538756	CoV_binder_2_LH	CoV_binder_20_LH
390	0.122492744	0.509538756	CoV_binder_32	CoV_binder_4_HL
346	0.030263281	0.509538756	CoV_binder_29	CoV_binder_28
383	0.038291307	0.509538756	CoV_binder_22_HL	CoV_binder_4_LH
383	-0.062020983	0.509538756	CoV_binder_16_LH	CoV_binder_7_LH
346	-0.035209413	0.509538756	CoV_binder_4_LH	CoV_binder_3_HL
446	-0.005304	0.509538756	CoV_binder_3_LH	CoV_binder_22_LH
343	0.060857489	0.509538756	CoV_binder_10_LH	CoV_binder_5_HL
346	0.016040287	0.509538756	CoV_binder_6_LH	CoV_binder_4_HL
458	-0.183170352	0.509538756	CoV_binder_32	CoV_binder_11_LH
466	0.523119084	0.509538756	CoV_binder_4_LH	CoV_binder_1_LH
427	0.056416985	0.509538756	CoV_binder_10_HL	CoV_binder_15_LH
343	-0.63156539	0.509538756	CoV_binder_21_HL	CoV_binder_4_LH
417	0.131186897	0.509538756	CoV_binder_14_LH	CoV_binder_18_HL
458	-0.04345079	0.509538756	CoV_binder_8_LH	CoV_binder_19_LH
466	0.680227236	0.509538756	CoV_binder_18_LH	CoV_binder_6_LH
346	0.135947015	0.509538756	CoV_binder_19_LH	CoV_binder_11_LH
335	-0.060254352	0.509538756	CoV_binder_15_LH	CoV_binder_17_HL
335	0.029111733	0.509538756	CoV_binder_13_LH	CoV_binder_11_HL
346	0.04166245	0.509538756	CoV_binder_3_HL	CoV_binder_16_LH
427	-0.143476506	0.509538756	CoV_binder_28	CoV_binder_11_HL
466	0.019020836	0.509538756	CoV_binder_17_LH	CoV_binder_3_HL
383	-0.040543261	0.509538756	CoV_binder_28	CoV_binder_11_HL
466	0.262318933	0.509538756	CoV_binder_3_HL	CoV_binder_15_LH
383	-0.356685866	0.509538756	CoV_binder_16_LH	CR3022_scFv_LH
383	-0.009384328	0.509538756	CoV_binder_8_HL	CoV_binder_22_LH
446	-0.165315568	0.509538756	CoV_binder_9_HL	CoV_binder_17_LH
362	-0.04386028	0.509538756	CoV_binder_10_HL	CR3022_scFv_LH
328	0.281918208	0.509538756	CoV_binder_1_LH	CoV_binder_23_LH
446	-0.058354528	0.509538756	CoV_binder_4_HL	CoV_binder_11_HL
328	-0.085195615	0.509538756	CoV_binder_28	CoV_binder_20_HL
403	0.106184538	0.509538756	CoV_binder_9_LH	CoV_binder_8_HL
343	-0.404221321	0.509538756	CoV_binder_13_LH	CoV_binder_11_HL
446	0.28787178	0.509538756	CoV_binder_5_HL	CoV_binder_16_LH
390	-0.108529447	0.509538756	CoV_binder_10_LH	CoV_binder_16_LH
390	-0.084342153	0.509538756	CoV_binder_9_LH	CoV_binder_21_LH
346	-0.031430752	0.509538756	CoV_binder_18_LH	CoV_binder_20_HL
346	-0.135947015	0.509538756	CoV_binder_11_LH	CoV_binder_19_LH
403	0.260410377	0.509538756	CoV_binder_1_LH	CoV_binder_20_HL
444	-0.031295936	0.509538756	CoV_binder_15_LH	CoV_binder_17_HL
446	0.052764598	0.509538756	CoV_binder_1_LH	CoV_binder_20_HL
325	0.041078272	0.509538756	CoV_binder_16_LH	CoV_binder_23_LH
466	0.136150696	0.509538756	CoV_binder_3_LH	CoV_binder_22_LH
335	-0.074157016	0.509538756	CoV_binder_18_LH	CoV_binder_1_LH
427	-0.305166957	0.509538756	CoV_binder_25_HL	CoV_binder_20_HL
383	0.02854199	0.509538756	CoV_binder_22_HL	CoV_binder_8_HL
335	0.01701038	0.509538756	CoV_binder_22_LH	CoV_binder_21_LH
362	0.04582441	0.509538756	CoV_binder_32	CoV_binder_2_HL
346	-0.169558224	0.509538756	CoV_binder_4_LH	CoV_binder_23_LH
403	1.247835342	0.509538756	CoV_binder_28	CoV_binder_27_HL
446	-0.154625042	0.509538756	CoV_binder_17_HL	CoV_binder_1_LH
403	-0.228313705	0.509538756	CoV_binder_6_LH	CoV_binder_21_LH
362	-0.012386273	0.509538756	CoV_binder_3_HL	CoV_binder_11_HL
444	0.634710733	0.509538756	CoV_binder_2_LH	CoV_binder_14_HL
403	-0.368202435	0.509538756	CoV_binder_21_HL	CoV_binder_16_LH
335	-0.172027144	0.509538756	CoV_binder_2_HL	CoV_binder_25_HL
403	0.082370407	0.509538756	CoV_binder_10_LH	CoV_binder_24_LH
427	-0.180294632	0.509538756	CoV_binder_17_HL	CoV_binder_1_LH
335	-0.035907161	0.509538756	CoV_binder_21_LH	CoV_binder_29
446	0.599287681	0.509538756	CoV_binder_20_HL	CoV_binder_26_LH
458	-0.131469943	0.509538756	CoV_binder_17_HL	CoV_binder_18_LH
362	-0.163322674	0.509538756	CoV_binder_21_HL	CoV_binder_15_LH
343	-0.33393266	0.509538756	CoV_binder_22_LH	CoV_binder_21_LH
362	0.04386028	0.509538756	CR3022_scFv_LH	CoV_binder_10_HL
444	0.125492667	0.509538756	CoV_binder_22_LH	CoV_binder_13_HL
502	0.021947931	0.509538756	CoV_binder_3_HL	CoV_binder_4_HL
444	-0.031991125	0.509538756	CoV_binder_19_LH	CoV_binder_32
335	-0.022148651	0.509538756	CoV_binder_15_LH	CoV_binder_14_LH
383	-0.038291307	0.509538756	CoV_binder_4_LH	CoV_binder_22_HL
502	-0.063382842	0.509538756	CoV_binder_2_LH	CoV_binder_29
458	-0.132168163	0.509538756	CoV_binder_4_LH	CoV_binder_28
390	-0.032611221	0.509538756	CoV_binder_13_LH	CoV_binder_21_LH
444	0.032078015	0.509538756	CoV_binder_17_HL	CoV_binder_5_HL
458	-0.00910768	0.509538756	CoV_binder_14_LH	CoV_binder_3_HL
383	-0.190465164	0.509538756	CoV_binder_25_HL	CoV_binder_24_LH
335	0.013839413	0.509538756	CoV_binder_1_LH	CoV_binder_20_HL
328	-0.055489974	0.509538756	CoV_binder_10_LH	CoV_binder_21_HL
362	0.074373219	0.509538756	CoV_binder_2_HL	CoV_binder_7_LH
417	-0.020978744	0.509538756	CoV_binder_22_HL	CoV_binder_7_LH
362	0.112809476	0.509538756	CoV_binder_17_LH	CoV_binder_18_LH
502	-0.05778219	0.509538756	CoV_binder_17_LH	CoV_binder_6_LH
466	0.423327662	0.509538756	CoV_binder_18_LH	CoV_binder_19_LH
444	0.001130596	0.509538756	CoV_binder_24_LH	CoV_binder_4_HL
346	0.067545225	0.509538756	CoV_binder_21_HL	CoV_binder_31
383	0.0438448	0.509538756	CoV_binder_21_HL	CoV_binder_31
325	-0.041078272	0.509538756	CoV_binder_23_LH	CoV_binder_16_LH
446	0.049548536	0.509538756	CoV_binder_7_LH	CoV_binder_2_HL
383	-0.051527189	0.509538756	CoV_binder_2_LH	CoV_binder_3_LH
427	-0.115512357	0.509538756	CoV_binder_21_LH	CoV_binder_9_HL
383	-0.086649841	0.509538756	CoV_binder_1_LH	CoV_binder_5_HL
335	0.068356883	0.509538756	CoV_binder_24_HL	CoV_binder_18_LH
403	0.097117717	0.509538756	CoV_binder_18_LH	CoV_binder_9_HL
346	0.007675127	0.509538756	CoV_binder_3_LH	CoV_binder_20_HL
328	0.149139179	0.509538756	CoV_binder_14_LH	CoV_binder_3_HL
343	0.819224584	0.509538756	CoV_binder_2_LH	CoV_binder_20_LH
383	0.008664456	0.509538756	CoV_binder_25_HL	CoV_binder_4_HL
362	-0.012087456	0.509538756	CoV_binder_21_LH	CoV_binder_24_HL
446	0.044271745	0.509538756	CoV_binder_24_HL	CoV_binder_18_LH
444	-0.065814821	0.509538756	CoV_binder_23_LH	CoV_binder_5_HL
417	-0.110578852	0.509538756	CoV_binder_4_LH	CoV_binder_16_LH
362	-0.048305964	0.509538756	CoV_binder_3_LH	CoV_binder_18_HL
390	-0.067098844	0.509538756	CoV_binder_24_HL	CoV_binder_17_LH
444	-0.169708828	0.509538756	CoV_binder_32	CoV_binder_20_HL
335	-0.061803705	0.509538756	CoV_binder_9_LH	CoV_binder_11_HL
417	0.034732028	0.509538756	CoV_binder_18_LH	CoV_binder_7_LH
458	-0.118358572	0.509538756	CoV_binder_4_LH	CoV_binder_2_LH
458	-0.13913771	0.509538756	CoV_binder_9_HL	CoV_binder_28
346	-0.091386023	0.509538756	CoV_binder_22_HL	CoV_binder_10_LH
444	-0.085879423	0.509538756	CoV_binder_13_LH	CoV_binder_10_LH
362	-0.129425314	0.509538756	CoV_binder_26_LH	CoV_binder_21_LH
427	0.144777133	0.509538756	CoV_binder_8_LH	CoV_binder_10_LH
417	-0.088325295	0.509538756	CoV_binder_24_LH	CoV_binder_13_LH
335	-0.16482213	0.509538756	CoV_binder_21_HL	CoV_binder_19_LH
335	0.022718585	0.509538756	CoV_binder_22_LH	CoV_binder_11_LH
458	-0.085778431	0.509538756	CoV_binder_4_LH	CoV_binder_3_HL
325	0.08003552	0.509538756	CoV_binder_16_LH	CoV_binder_28
335	0.030595394	0.509538756	CoV_binder_22_LH	CoV_binder_4_HL
346	0.031430752	0.509538756	CoV_binder_20_HL	CoV_binder_18_LH
335	-0.022718585	0.509538756	CoV_binder_11_LH	CoV_binder_22_LH
403	-0.459911879	0.509538756	CoV_binder_10_LH	CoV_binder_4_HL
502	-0.061722216	0.509538756	CoV_binder_22_HL	CoV_binder_18_HL
325	0.06240074	0.509538756	CoV_binder_32	CoV_binder_4_HL
444	0.085879423	0.509538756	CoV_binder_10_LH	CoV_binder_13_LH
390	0.080766219	0.509538756	CoV_binder_21_HL	CoV_binder_22_LH
335	-0.01701038	0.509538756	CoV_binder_21_LH	CoV_binder_22_LH
328	0.19217369	0.509538756	CoV_binder_20_HL	CoV_binder_25_HL
427	0.132831401	0.509538756	CoV_binder_21_LH	CoV_binder_20_LH
390	0.084342153	0.509538756	CoV_binder_21_LH	CoV_binder_9_LH
502	-0.111633703	0.509538756	CoV_binder_8_LH	CoV_binder_19_LH
346	-0.041070277	0.509538756	CoV_binder_10_HL	CoV_binder_4_LH
403	0.078493032	0.509538756	CoV_binder_22_LH	CoV_binder_15_LH
458	-0.094787828	0.509538756	CoV_binder_8_HL	CoV_binder_13_HL
335	-0.042654367	0.509538756	CoV_binder_2_LH	CoV_binder_18_LH
335	0.035907161	0.509538756	CoV_binder_29	CoV_binder_21_LH
390	-0.035391505	0.509538756	CoV_binder_13_HL	CoV_binder_3_HL
335	-0.026465866	0.509538756	CoV_binder_2_LH	CoV_binder_11_HL
403	0.061459126	0.509538756	CoV_binder_9_HL	CoV_binder_17_HL
403	0.294380839	0.509538756	CoV_binder_5_HL	CoV_binder_14_LH
328	0.554850387	0.509538756	CoV_binder_32	CoV_binder_26_LH
343	-0.296748106	0.509538756	CoV_binder_22_LH	CoV_binder_17_LH
335	0.151178062	0.509538756	CoV_binder_14_LH	CoV_binder_2_LH
446	0.144403256	0.509538756	CoV_binder_11_LH	CoV_binder_16_LH
444	-0.634710733	0.509538756	CoV_binder_14_HL	CoV_binder_2_LH
466	0.118530175	0.509538756	CoV_binder_8_HL	CoV_binder_1_LH
390	0.035391505	0.509538756	CoV_binder_3_HL	CoV_binder_13_HL
427	-0.006009181	0.509538756	CoV_binder_7_LH	CoV_binder_10_LH
325	-0.010409913	0.509538756	CoV_binder_10_LH	CoV_binder_17_LH
390	-0.124539436	0.509538756	CoV_binder_4_HL	CoV_binder_11_LH
362	-0.130173104	0.509538756	CoV_binder_26_LH	CoV_binder_17_LH
325	0.025126362	0.509538756	CoV_binder_7_LH	CoV_binder_22_HL
325	0.074724086	0.509538756	CoV_binder_15_LH	CoV_binder_4_HL
417	0.092837841	0.509538756	CoV_binder_20_HL	CoV_binder_10_LH
403	-0.167985105	0.509538756	CoV_binder_7_LH	CoV_binder_31
444	-0.011967686	0.509538756	CoV_binder_31	CoV_binder_4_LH
403	-0.009459525	0.509538756	CoV_binder_11_LH	CoV_binder_1_LH
346	-0.134129721	0.509538756	CoV_binder_5_HL	CoV_binder_1_LH
390	0.16621206	0.509538756	CoV_binder_20_HL	CoV_binder_21_HL
328	0.04960586	0.509538756	CoV_binder_1_LH	CoV_binder_15_LH
458	0.078829662	0.509538756	CoV_binder_1_LH	CoV_binder_26_LH
444	-0.130952712	0.509538756	CoV_binder_25_HL	CoV_binder_20_LH
427	0.15357341	0.509538756	CoV_binder_7_LH	CoV_binder_3_LH
383	0.014311437	0.509538756	CoV_binder_32	CoV_binder_22_HL
335	0.019971447	0.509538756	CoV_binder_22_LH	CoV_binder_10_HL
444	-0.046123164	0.509538756	CoV_binder_19_LH	CoV_binder_28
403	-0.036644947	0.509538756	CoV_binder_17_LH	CoV_binder_19_LH
343	0.246800059	0.509538756	SARS_VHH72	CoV_binder_22_HL
362	-0.053512037	0.509538756	CoV_binder_22_LH	CoV_binder_24_LH
427	0.005640402	0.509538756	CoV_binder_20_LH	CoV_binder_23_LH
335	-0.00767816	0.509538756	CoV_binder_8_LH	CoV_binder_3_LH
390	-0.16621206	0.509538756	CoV_binder_21_HL	CoV_binder_20_HL
325	-0.025126362	0.509538756	CoV_binder_22_HL	CoV_binder_7_LH
383	0.198483015	0.509538756	CR3022_scFv_LH	CoV_binder_24_HL
346	-0.073523873	0.509538756	CoV_binder_4_LH	CoV_binder_5_HL
383	0.009384328	0.509538756	CoV_binder_22_LH	CoV_binder_8_HL
362	0.157351169	0.509538756	CoV_binder_7_LH	CoV_binder_1_LH
403	0.362840979	0.509538756	CoV_binder_29	CoV_binder_17_LH
343	0.042295411	0.509538756	CoV_binder_4_HL	CoV_binder_24_LH
444	0.046123164	0.509538756	CoV_binder_28	CoV_binder_19_LH
446	-0.144403256	0.509538756	CoV_binder_16_LH	CoV_binder_11_LH
346	-0.15265868	0.509538756	CoV_binder_16_LH	CoV_binder_19_LH
390	-0.073108484	0.509538756	CoV_binder_3_LH	CR3022_scFv_LH
444	-0.093850383	0.509538756	CoV_binder_13_LH	CoV_binder_23_LH
390	0.068132812	0.509538756	CoV_binder_15_LH	CoV_binder_6_LH
458	0.129538214	0.509538756	CoV_binder_1_LH	CoV_binder_7_LH
444	0.013904927	0.509538756	CoV_binder_11_HL	CoV_binder_24_LH
502	0.05778219	0.509538756	CoV_binder_6_LH	CoV_binder_17_LH
362	-0.112809476	0.509538756	CoV_binder_18_LH	CoV_binder_17_LH
328	0.097536404	0.509538756	CoV_binder_11_HL	CoV_binder_10_HL
383	0.356685866	0.509538756	CR3022_scFv_LH	CoV_binder_16_LH
390	0.032611221	0.509538756	CoV_binder_21_LH	CoV_binder_13_LH
390	-0.101385787	0.509538756	CoV_binder_1_LH	CoV_binder_9_HL
458	-0.113619917	0.509538756	CoV_binder_9_HL	CoV_binder_16_LH
390	0.056698639	0.509538756	CoV_binder_10_HL	CoV_binder_22_HL
458	0.014071357	0.509538756	CoV_binder_24_HL	CoV_binder_2_HL
427	-0.052771493	0.509538756	CoV_binder_29	CoV_binder_3_HL
383	-0.008664456	0.509538756	CoV_binder_4_HL	CoV_binder_25_HL
335	0.16482213	0.509538756	CoV_binder_19_LH	CoV_binder_21_HL
417	0.110578852	0.509538756	CoV_binder_16_LH	CoV_binder_4_LH
458	-0.069842255	0.509538756	CoV_binder_18_LH	CoV_binder_13_HL
403	0.041983124	0.509538756	CoV_binder_32	CoV_binder_21_HL
427	-0.282825063	0.509538756	CoV_binder_25_HL	CoV_binder_2_HL
343	-0.048078204	0.509538756	CoV_binder_3_LH	CoV_binder_24_HL
466	-0.011594091	0.509538756	CoV_binder_3_HL	CoV_binder_14_LH
325	-0.03943265	0.509538756	CoV_binder_9_LH	CoV_binder_3_HL
458	0.115037531	0.509538756	CoV_binder_6_LH	CoV_binder_19_LH
417	-0.00923997	0.509538756	CoV_binder_6_LH	CoV_binder_17_HL
502	-0.050090346	0.509538756	CoV_binder_26_LH	CoV_binder_15_LH
427	0.290146934	0.509538756	CoV_binder_10_LH	CoV_binder_25_HL
343	-0.413130881	0.509538756	CoV_binder_13_LH	CR3022_scFv_LH
346	0.041070277	0.509538756	CoV_binder_4_LH	CoV_binder_10_HL
362	0.016091139	0.509538756	CoV_binder_8_LH	CoV_binder_8_HL
444	0.080184751	0.509538756	CoV_binder_18_HL	CoV_binder_14_HL
390	-0.062833017	0.509538756	CoV_binder_29	CoV_binder_3_HL
335	0.072983173	0.509538756	CoV_binder_9_HL	CoV_binder_24_LH
458	0.131469943	0.509538756	CoV_binder_18_LH	CoV_binder_17_HL
383	0.062020983	0.509538756	CoV_binder_7_LH	CoV_binder_16_LH
446	-0.646127342	0.509538756	CoV_binder_25_HL	CoV_binder_15_LH
403	0.219635753	0.509538756	CoV_binder_2_LH	CoV_binder_15_LH
458	0.055497412	0.509538756	CoV_binder_28	CoV_binder_14_LH
403	0.690879904	0.509538756	CoV_binder_7_LH	CoV_binder_14_HL
444	0.093850383	0.509538756	CoV_binder_23_LH	CoV_binder_13_LH
403	0.3488434	0.509538756	CoV_binder_16_LH	CoV_binder_11_LH
458	-0.152973238	0.509538756	CoV_binder_9_LH	CoV_binder_22_LH
335	0.061803705	0.509538756	CoV_binder_11_HL	CoV_binder_9_LH
403	-0.010447651	0.509538756	CoV_binder_29	CR3022_scFv_LH
390	0.062833017	0.509538756	CoV_binder_3_HL	CoV_binder_29
383	0.079411544	0.509538756	CoV_binder_16_LH	CoV_binder_11_LH
390	-0.068132812	0.509538756	CoV_binder_6_LH	CoV_binder_15_LH
390	-0.024341688	0.509538756	CoV_binder_17_HL	CoV_binder_2_HL
343	-0.778945934	0.509538756	CoV_binder_21_HL	CR3022_scFv_LH
343	0.292601709	0.509538756	CoV_binder_24_HL	CoV_binder_19_LH
444	0.200494387	0.509538756	CoV_binder_20_HL	CoV_binder_23_LH
362	0.125236393	0.509538756	CoV_binder_21_LH	CR3022_scFv_LH
458	0.055996824	0.509538756	CoV_binder_4_HL	CoV_binder_8_HL
458	0.034584092	0.509538756	CoV_binder_22_LH	CoV_binder_10_LH
325	-0.074724086	0.509538756	CoV_binder_4_HL	CoV_binder_15_LH
335	0.026465866	0.509538756	CoV_binder_11_HL	CoV_binder_2_LH
325	0.049845307	0.509538756	CoV_binder_5_HL	CoV_binder_25_HL
417	-0.039913612	0.509538756	CoV_binder_4_LH	CoV_binder_2_HL
362	-0.031236103	0.509538756	CoV_binder_14_LH	CoV_binder_23_LH
446	-0.044271745	0.509538756	CoV_binder_18_LH	CoV_binder_24_HL
325	0.045853325	0.509538756	CoV_binder_21_HL	CoV_binder_14_LH
346	0.073523873	0.509538756	CoV_binder_5_HL	CoV_binder_4_LH
343	-0.304049129	0.509538756	CoV_binder_10_LH	CoV_binder_24_HL
325	-0.06240074	0.509538756	CoV_binder_4_HL	CoV_binder_32
427	0.126427603	0.509538756	CoV_binder_20_HL	CoV_binder_9_LH
417	0.088325295	0.509538756	CoV_binder_13_LH	CoV_binder_24_LH
444	0.110261992	0.509538756	CoV_binder_18_HL	CoV_binder_26_LH
502	0.118450476	0.509538756	CoV_binder_21_HL	CoV_binder_2_HL
458	0.069842255	0.509538756	CoV_binder_13_HL	CoV_binder_18_LH
343	0.732571468	0.509538756	CoV_binder_11_LH	CoV_binder_5_HL
328	-0.091562682	0.509538756	CoV_binder_6_LH	CoV_binder_19_LH
335	0.01764996	0.509538756	CoV_binder_24_LH	CoV_binder_29
502	-0.100669171	0.509538756	CoV_binder_20_HL	CoV_binder_21_LH
444	-0.065551225	0.509538756	CoV_binder_20_LH	CoV_binder_18_HL
328	0.085195615	0.509538756	CoV_binder_20_HL	CoV_binder_28
383	-0.056745003	0.509538756	CoV_binder_10_LH	CoV_binder_7_LH
403	0.017515105	0.509538756	CoV_binder_3_HL	CoV_binder_17_LH
383	-0.198483015	0.509538756	CoV_binder_24_HL	CR3022_scFv_LH
335	-0.083728522	0.509538756	CoV_binder_3_LH	CoV_binder_24_HL
444	-0.001130596	0.509538756	CoV_binder_4_HL	CoV_binder_24_LH
403	-0.052929012	0.509538756	CoV_binder_21_HL	CoV_binder_9_HL
383	-0.02854199	0.509538756	CoV_binder_8_HL	CoV_binder_22_HL
390	0.194806791	0.509538756	CoV_binder_19_LH	CoV_binder_25_HL
427	-0.126427603	0.509538756	CoV_binder_9_LH	CoV_binder_20_HL
458	0.028012796	0.509538756	CoV_binder_20_LH	CoV_binder_14_LH
403	-0.169193348	0.509538756	CoV_binder_13_LH	CoV_binder_13_HL
383	-0.021136274	0.509538756	CoV_binder_1_LH	CoV_binder_28
403	0.287881867	0.509538756	CoV_binder_18_LH	CoV_binder_15_LH
325	0.039225217	0.509538756	CoV_binder_22_LH	CoV_binder_18_HL
446	-0.035918871	0.509538756	CoV_binder_20_LH	CoV_binder_14_LH
346	0.169558224	0.509538756	CoV_binder_23_LH	CoV_binder_4_LH
444	0.011967686	0.509538756	CoV_binder_4_LH	CoV_binder_31
466	-0.557135153	0.509538756	CoV_binder_22_LH	CR3022_scFv_LH
335	-0.101197455	0.509538756	CoV_binder_22_HL	CoV_binder_32
362	0.126103612	0.509538756	CoV_binder_13_LH	CoV_binder_25_HL
427	0.143476506	0.509538756	CoV_binder_11_HL	CoV_binder_28
335	-0.072983173	0.509538756	CoV_binder_24_LH	CoV_binder_9_HL
444	0.150331202	0.509538756	CoV_binder_15_LH	CoV_binder_26_LH
328	-0.050808845	0.509538756	CoV_binder_24_LH	CoV_binder_7_LH
458	0.044644977	0.509538756	CoV_binder_11_HL	CoV_binder_28
383	0.051527189	0.509538756	CoV_binder_3_LH	CoV_binder_2_LH
446	0.137897621	0.509538756	CoV_binder_11_HL	CoV_binder_16_LH
335	-0.01764996	0.509538756	CoV_binder_29	CoV_binder_24_LH
328	-0.128739055	0.509538756	CoV_binder_2_HL	CoV_binder_22_HL
417	-0.072041256	0.509538756	CoV_binder_16_LH	CoV_binder_13_HL
446	-0.146066472	0.509538756	CoV_binder_14_LH	CoV_binder_13_HL
325	-0.08003552	0.509538756	CoV_binder_28	CoV_binder_16_LH
444	-0.125492667	0.509538756	CoV_binder_13_HL	CoV_binder_22_LH
446	-0.126177438	0.509538756	CoV_binder_1_LH	CoV_binder_2_LH
343	0.336035283	0.509538756	CoV_binder_28	CoV_binder_3_HL
362	-0.069755804	0.509538756	CoV_binder_21_HL	CoV_binder_11_HL
444	-0.092350248	0.509538756	CoV_binder_24_HL	CoV_binder_15_LH
446	-0.094996545	0.509538756	CoV_binder_6_LH	CoV_binder_11_LH
390	-0.080766219	0.509538756	CoV_binder_22_LH	CoV_binder_21_HL
458	0.17540655	0.509538756	CoV_binder_15_LH	CoV_binder_1_LH
335	-0.019971447	0.509538756	CoV_binder_10_HL	CoV_binder_22_LH
466	0.616442509	0.509538756	CoV_binder_2_LH	CoV_binder_8_LH
390	-0.056698639	0.509538756	CoV_binder_22_HL	CoV_binder_10_HL
325	-0.00656707	0.509538756	CoV_binder_6_LH	CoV_binder_24_HL
390	-0.076507746	0.509538756	CoV_binder_20_LH	CoV_binder_14_LH
346	0.018096557	0.509538756	CoV_binder_1_LH	CoV_binder_9_HL
417	-0.034732028	0.509538756	CoV_binder_7_LH	CoV_binder_18_LH
446	0.036419993	0.509538756	CoV_binder_7_LH	CoV_binder_23_LH
335	0.042654367	0.509538756	CoV_binder_18_LH	CoV_binder_2_LH
328	0.024114386	0.509538756	CoV_binder_16_LH	CoV_binder_1_LH
335	-0.068356883	0.509538756	CoV_binder_18_LH	CoV_binder_24_HL
446	0.058354528	0.509538756	CoV_binder_11_HL	CoV_binder_4_HL
390	-0.122492744	0.509538756	CoV_binder_4_HL	CoV_binder_32
325	-0.153419217	0.509538756	CoV_binder_4_LH	CoV_binder_10_LH
403	0.167985105	0.509538756	CoV_binder_31	CoV_binder_7_LH
328	0.170192665	0.509538756	CoV_binder_18_LH	CoV_binder_29
325	-0.288112271	0.509538756	CoV_binder_26_LH	CoV_binder_2_HL
346	-0.025057841	0.509538756	CoV_binder_1_LH	CoV_binder_14_LH
328	0.03845293	0.509538756	CoV_binder_22_LH	CoV_binder_20_LH
458	0.035321057	0.509538756	CoV_binder_9_LH	CoV_binder_19_LH
417	1.150728882	0.509538756	CoV_binder_8_HL	CoV_binder_27_HL
362	0.050770114	0.509538756	CR3022_scFv_LH	CoV_binder_13_HL
444	0.196503937	0.509538756	CoV_binder_18_HL	CoV_binder_25_HL
390	0.14568946	0.509538756	CoV_binder_23_LH	CoV_binder_32
403	0.734116463	0.509538756	CoV_binder_4_LH	CoV_binder_15_LH
390	0.124539436	0.509538756	CoV_binder_11_LH	CoV_binder_4_HL
427	0.006009181	0.509538756	CoV_binder_10_LH	CoV_binder_7_LH
362	0.011289293	0.509538756	CoV_binder_3_LH	CoV_binder_14_LH
346	-0.146205643	0.509538756	CoV_binder_4_LH	CoV_binder_19_LH
427	0.055161527	0.509538756	CoV_binder_18_HL	CoV_binder_11_LH
458	0.143523015	0.509538756	CoV_binder_6_LH	CoV_binder_28
383	-0.014311437	0.509538756	CoV_binder_22_HL	CoV_binder_32
446	0.122554467	0.509538756	CoV_binder_21_LH	CoV_binder_18_HL
458	-0.005859446	0.509538756	CoV_binder_13_HL	CoV_binder_21_HL
466	0.291586362	0.509538756	CoV_binder_16_LH	CoV_binder_8_HL
502	0.063382842	0.509538756	CoV_binder_29	CoV_binder_2_LH
458	0.092747977	0.509538756	CoV_binder_3_HL	CoV_binder_9_HL
328	0.084158131	0.509538756	CoV_binder_15_LH	CoV_binder_8_HL
403	-0.066426965	0.509538756	CoV_binder_19_LH	CoV_binder_18_HL
383	-0.048286544	0.509538756	CoV_binder_9_HL	CoV_binder_3_HL
362	-0.080414909	0.509538756	CoV_binder_6_LH	CoV_binder_8_LH
502	0.100669171	0.509538756	CoV_binder_21_LH	CoV_binder_20_HL
343	-0.548021374	0.509538756	CoV_binder_21_HL	CoV_binder_10_HL
403	-0.286596712	0.509538756	CoV_binder_14_LH	CoV_binder_2_LH
458	0.049527722	0.509538756	CoV_binder_11_LH	CoV_binder_19_LH
343	-0.688607538	0.509538756	CoV_binder_3_HL	CoV_binder_11_LH
444	0.009398969	0.509538756	CoV_binder_18_HL	CoV_binder_21_HL
458	-0.042295075	0.509538756	CoV_binder_2_LH	CoV_binder_19_LH
403	0.09822525	0.509538756	CoV_binder_11_HL	CoV_binder_8_HL
427	0.093856014	0.509538756	CoV_binder_9_LH	CoV_binder_24_LH
417	-0.096485773	0.509538756	CoV_binder_14_HL	CoV_binder_28
335	-0.029111733	0.509538756	CoV_binder_11_HL	CoV_binder_13_LH
427	-0.024166754	0.509538756	CoV_binder_9_LH	CoV_binder_21_HL
343	0.005644133	0.509538756	CoV_binder_9_LH	CoV_binder_7_LH
325	0.03943265	0.509538756	CoV_binder_3_HL	CoV_binder_9_LH
403	-0.827873142	0.509538756	CoV_binder_20_HL	CoV_binder_4_LH
403	-0.304360373	0.509538756	CoV_binder_21_HL	CoV_binder_21_LH
362	0.053512037	0.509538756	CoV_binder_24_LH	CoV_binder_22_LH
446	0.005304	0.509538756	CoV_binder_22_LH	CoV_binder_3_LH
383	-0.024904424	0.509538756	CoV_binder_26_LH	CoV_binder_14_HL
328	-0.056458941	0.509538756	CoV_binder_15_LH	CoV_binder_4_LH
325	-0.036330011	0.509538756	CoV_binder_6_LH	CoV_binder_7_LH
446	0.094996545	0.509538756	CoV_binder_11_LH	CoV_binder_6_LH
362	-0.050770114	0.509538756	CoV_binder_13_HL	CR3022_scFv_LH
325	0.288112271	0.509538756	CoV_binder_2_HL	CoV_binder_26_LH
362	0.012087456	0.509538756	CoV_binder_24_HL	CoV_binder_21_LH
346	-0.016040287	0.509538756	CoV_binder_4_HL	CoV_binder_6_LH
383	-0.0438448	0.509538756	CoV_binder_31	CoV_binder_21_HL
383	0.056745003	0.509538756	CoV_binder_7_LH	CoV_binder_10_LH
446	0.267302214	0.509538756	CoV_binder_20_LH	CoV_binder_25_HL
325	0.036330011	0.509538756	CoV_binder_7_LH	CoV_binder_6_LH
466	-0.889447823	0.509538756	CoV_binder_4_LH	CoV_binder_11_HL
446	-0.077625356	0.509538756	CoV_binder_29	CoV_binder_18_HL
328	-0.03845293	0.509538756	CoV_binder_20_LH	CoV_binder_22_LH
383	-0.05408731	0.509538756	CoV_binder_21_HL	CoV_binder_5_HL
335	0.074157016	0.509538756	CoV_binder_1_LH	CoV_binder_18_LH
417	0.072041256	0.509538756	CoV_binder_13_HL	CoV_binder_16_LH
403	0.273574941	0.509538756	CoV_binder_32	CoV_binder_20_HL
390	0.099061694	0.509538756	CoV_binder_26_LH	CoV_binder_15_LH
335	0.101197455	0.509538756	CoV_binder_32	CoV_binder_22_HL
362	-0.125236393	0.509538756	CR3022_scFv_LH	CoV_binder_21_LH
335	0.083728522	0.509538756	CoV_binder_24_HL	CoV_binder_3_LH
458	0.340982303	0.509538756	CoV_binder_20_HL	CoV_binder_17_HL
335	-0.151178062	0.509538756	CoV_binder_2_LH	CoV_binder_14_LH
446	0.165315568	0.509538756	CoV_binder_17_LH	CoV_binder_9_HL
325	0.020340309	0.509538756	CoV_binder_10_LH	CoV_binder_24_LH
362	0.059781922	0.509538756	CoV_binder_9_LH	CoV_binder_22_LH
335	0.10001761	0.509538756	CoV_binder_9_HL	CoV_binder_2_HL
346	0.091386023	0.509538756	CoV_binder_10_LH	CoV_binder_22_HL
466	-0.730343385	0.509538756	CoV_binder_21_LH	CoV_binder_11_LH
403	0.134201349	0.509538756	CoV_binder_21_LH	CoV_binder_9_LH
466	0.603597462	0.509538756	SARS_VHH72	CoV_binder_17_LH
417	0.020978744	0.509538756	CoV_binder_7_LH	CoV_binder_22_HL
328	0.266316023	0.509538756	CoV_binder_21_HL	CoV_binder_17_HL
427	-0.055161527	0.509538756	CoV_binder_11_LH	CoV_binder_18_HL
343	-0.003570919	0.509538756	CoV_binder_24_LH	CoV_binder_13_HL
427	0.052771493	0.509538756	CoV_binder_3_HL	CoV_binder_29
346	0.15265868	0.509538756	CoV_binder_19_LH	CoV_binder_16_LH
458	-0.055996824	0.509538756	CoV_binder_8_HL	CoV_binder_4_HL
403	0.08383001	0.509538756	CoV_binder_18_LH	CoV_binder_19_LH
328	0.055688	0.509538756	CoV_binder_24_HL	CoV_binder_10_HL
346	-0.067545225	0.509538756	CoV_binder_31	CoV_binder_21_HL
328	-0.018782157	0.509538756	CoV_binder_5_HL	CoV_binder_1_LH
390	0.073108484	0.509538756	CR3022_scFv_LH	CoV_binder_3_LH
466	0.027752368	0.509538756	CoV_binder_13_LH	CoV_binder_22_LH
383	0.021136274	0.509538756	CoV_binder_28	CoV_binder_1_LH
346	-0.001880588	0.509538756	CoV_binder_16_LH	CoV_binder_3_LH
502	-0.021947931	0.509538756	CoV_binder_4_HL	CoV_binder_3_HL
335	0.00767816	0.509538756	CoV_binder_3_LH	CoV_binder_8_LH
328	-0.18027616	0.509538756	CoV_binder_17_HL	CoV_binder_20_LH
328	-0.170192665	0.509538756	CoV_binder_29	CoV_binder_18_LH
403	-0.209552374	0.509538756	CoV_binder_14_LH	CoV_binder_24_LH
403	0.355773525	0.509538756	CR3022_scFv_LH	CoV_binder_3_HL
466	0.262111702	0.509538756	CoV_binder_3_HL	CoV_binder_19_LH
458	0.077616132	0.509538756	CoV_binder_9_LH	CoV_binder_2_LH
427	0.024166754	0.509538756	CoV_binder_21_HL	CoV_binder_9_LH
328	-0.021820882	0.509538756	CoV_binder_19_LH	CoV_binder_17_LH
390	0.108529447	0.509538756	CoV_binder_16_LH	CoV_binder_10_LH
458	-0.075345887	0.509538756	CoV_binder_3_LH	CoV_binder_2_HL
343	0.294763018	0.509538756	CoV_binder_11_HL	CoV_binder_15_LH
335	-0.013839413	0.509538756	CoV_binder_20_HL	CoV_binder_1_LH
328	0.050808845	0.509538756	CoV_binder_7_LH	CoV_binder_24_LH
346	0.035209413	0.509538756	CoV_binder_3_HL	CoV_binder_4_LH
458	-0.0572987	0.509538756	CoV_binder_7_LH	CoV_binder_18_HL
362	-0.059781922	0.509538756	CoV_binder_22_LH	CoV_binder_9_LH
446	-0.115692353	0.509538756	CoV_binder_15_LH	CoV_binder_2_LH
343	0.621497848	0.509538756	CoV_binder_11_LH	CoV_binder_15_LH
328	-0.033458705	0.509538756	CoV_binder_24_HL	CoV_binder_6_LH
335	0.022148651	0.509538756	CoV_binder_14_LH	CoV_binder_15_LH
466	-0.03244803	0.509538756	CoV_binder_5_HL	CoV_binder_17_HL
362	0.130173104	0.509538756	CoV_binder_17_LH	CoV_binder_26_LH
383	0.040543261	0.509538756	CoV_binder_11_HL	CoV_binder_28
328	0.056458941	0.509538756	CoV_binder_4_LH	CoV_binder_15_LH
458	-0.000251338	0.509538756	CoV_binder_24_LH	CoV_binder_11_HL
417	0.039913612	0.509538756	CoV_binder_2_HL	CoV_binder_4_LH
343	-0.083544016	0.509538756	CoV_binder_10_HL	CoV_binder_4_LH
403	0.221541843	0.509538756	CoV_binder_11_HL	CoV_binder_22_LH
403	-0.068986158	0.509538756	CoV_binder_31	CoV_binder_10_HL
466	1.008450126	0.509538756	CoV_binder_2_LH	CoV_binder_6_LH
458	0.058454568	0.509538756	CoV_binder_11_HL	CoV_binder_2_LH
335	-0.082597725	0.509538756	CoV_binder_24_LH	CoV_binder_32
446	-0.137897621	0.509538756	CoV_binder_16_LH	CoV_binder_11_HL
446	0.204861958	0.509538756	CoV_binder_13_HL	CoV_binder_32
427	-0.15357341	0.509538756	CoV_binder_3_LH	CoV_binder_7_LH
502	0.061722216	0.509538756	CoV_binder_18_HL	CoV_binder_22_HL
427	0.121488609	0.509538756	CoV_binder_9_HL	CoV_binder_8_HL
458	0.000251338	0.509538756	CoV_binder_11_HL	CoV_binder_24_LH
444	-0.013904927	0.509538756	CoV_binder_24_LH	CoV_binder_11_HL
325	2.77E-05	0.509538756	CoV_binder_26_LH	CoV_binder_18_HL
390	0.067098844	0.509538756	CoV_binder_17_LH	CoV_binder_24_HL
335	0.082597725	0.509538756	CoV_binder_32	CoV_binder_24_LH
346	-0.030263281	0.509538756	CoV_binder_28	CoV_binder_29
458	0.114838673	0.509538756	CoV_binder_20_HL	CoV_binder_5_HL
466	0.35281174	0.509538756	CoV_binder_17_LH	CoV_binder_25_HL
328	-0.10337083	0.509538756	CoV_binder_17_HL	CoV_binder_25_HL
346	-0.04166245	0.509538756	CoV_binder_16_LH	CoV_binder_3_HL
446	0.077625356	0.509538756	CoV_binder_18_HL	CoV_binder_29
417	-0.131186897	0.509538756	CoV_binder_18_HL	CoV_binder_14_LH
362	0.070484554	0.509538756	CoV_binder_8_LH	CoV_binder_25_HL
346	0.047536188	0.509538756	CoV_binder_1_LH	CoV_binder_25_HL
427	-0.121488609	0.509538756	CoV_binder_8_HL	CoV_binder_9_HL
403	-0.299604095	0.509538756	CoV_binder_24_LH	CoV_binder_21_LH
458	-0.037979358	0.509538756	CoV_binder_21_HL	CoV_binder_7_LH
383	-0.079411544	0.509538756	CoV_binder_11_LH	CoV_binder_16_LH
328	0.183015869	0.509538756	CoV_binder_14_LH	CoV_binder_21_HL
383	0.175054264	0.509538756	CoV_binder_5_HL	CoV_binder_2_HL
325	-0.045853325	0.509538756	CoV_binder_14_LH	CoV_binder_21_HL
427	-0.056416985	0.509538756	CoV_binder_15_LH	CoV_binder_10_HL
390	0.123619326	0.509538756	CoV_binder_2_HL	CoV_binder_1_LH
328	-0.301742643	0.509538756	CoV_binder_9_HL	CoV_binder_20_HL
325	-0.039225217	0.509538756	CoV_binder_18_HL	CoV_binder_22_LH
458	-0.109981436	0.509538756	CoV_binder_14_LH	CoV_binder_3_LH
502	0.111633703	0.509538756	CoV_binder_19_LH	CoV_binder_8_LH
502	-0.118450476	0.509538756	CoV_binder_2_HL	CoV_binder_21_HL
427	-0.093856014	0.509538756	CoV_binder_24_LH	CoV_binder_9_LH
343	1.004431653	0.509538756	CoV_binder_11_LH	CoV_binder_20_LH
390	0.15935435	0.509538756	CoV_binder_15_LH	CoV_binder_10_LH
390	-0.378883692	0.509538756	CoV_binder_26_LH	CoV_binder_18_HL
362	-0.126103612	0.509538756	CoV_binder_25_HL	CoV_binder_13_LH
325	0.004890336	0.509538756	CoV_binder_26_LH	CoV_binder_23_LH
346	0.001880588	0.509538756	CoV_binder_3_LH	CoV_binder_16_LH
346	-0.007675127	0.509538756	CoV_binder_20_HL	CoV_binder_3_LH
417	0.096485773	0.509538756	CoV_binder_28	CoV_binder_14_HL
390	0.076507746	0.509538756	CoV_binder_14_LH	CoV_binder_20_LH
325	0.010409913	0.509538756	CoV_binder_17_LH	CoV_binder_10_LH
383	0.048286544	0.509538756	CoV_binder_3_HL	CoV_binder_9_HL
390	0.075140587	0.509538756	CoV_binder_23_LH	CoV_binder_1_LH
346	0.146205643	0.509538756	CoV_binder_19_LH	CoV_binder_4_LH
343	-0.112633558	0.509538756	CoV_binder_4_LH	CoV_binder_28
325	0.00656707	0.509538756	CoV_binder_24_HL	CoV_binder_6_LH
364	0.195324766	0.511405922	CoV_binder_15_LH	CoV_binder_21_HL
360	0.065388741	0.511405922	CoV_binder_13_HL	CoV_binder_22_LH
364		0.511405922	CoV_binder_28	CoV_binder_26_LH
405	-0.875590528	0.511405922	CoV_binder_17_HL	CoV_binder_16_LH
337	0.346847919	0.511405922	CoV_binder_24_LH	CoV_binder_22_LH
420	0.146999388	0.511405922	CoV_binder_13_LH	CoV_binder_15_LH
505	1.405498302	0.511405922	CoV_binder_13_LH	CoV_binder_15_LH
389	0.001155533	0.511405922	CoV_binder_22_LH	CoV_binder_9_HL
337		0.511405922	CoV_binder_20_LH	CoV_binder_27_HL
364	-0.0722178	0.511405922	CoV_binder_15_LH	CoV_binder_21_LH
505		0.511405922	CoV_binder_21_HL	CoV_binder_32
360	-0.122350416	0.511405922	CoV_binder_18_LH	CoV_binder_28
360	0.571770542	0.511405922	CoV_binder_7_LH	CoV_binder_32
467		0.511405922	CoV_binder_18_LH	CoV_binder_29
360	-0.107277561	0.511405922	CoV_binder_3_LH	CoV_binder_18_LH
428	0.009288559	0.511405922	CoV_binder_15_LH	CoV_binder_4_LH
389	-0.093663067	0.511405922	CoV_binder_21_HL	CR3022_scFv_LH
428	-0.281409098	0.511405922	CoV_binder_24_LH	CoV_binder_16_LH
428	0.019882009	0.511405922	CoV_binder_23_LH	CoV_binder_14_LH
467		0.511405922	CoV_binder_7_LH	CoV_binder_9_HL
364	-0.052242892	0.511405922	CoV_binder_13_HL	CoV_binder_17_HL
364		0.511405922	CoV_binder_21_HL	CoV_binder_9_HL
428	-0.013037131	0.511405922	CoV_binder_17_HL	CoV_binder_15_LH
428	-0.091695977	0.511405922	CoV_binder_18_HL	CoV_binder_26_LH
364		0.511405922	CoV_binder_32	CoV_binder_11_LH
360	0.233201992	0.511405922	CR3022_scFv_LH	CoV_binder_20_LH
428	-0.0519392	0.511405922	CoV_binder_13_LH	CoV_binder_17_LH
505	0.312682244	0.511405922	CoV_binder_9_LH	CoV_binder_18_HL
337	0.346609717	0.511405922	CoV_binder_11_HL	CoV_binder_14_HL
505	1.179905263	0.511405922	CoV_binder_13_LH	CoV_binder_22_LH
360	-0.418038758	0.511405922	CoV_binder_22_LH	CoV_binder_28
467		0.511405922	CoV_binder_18_LH	CoV_binder_28
389	-0.065985171	0.511405922	CoV_binder_28	CoV_binder_10_HL
364		0.511405922	CoV_binder_20_HL	CoV_binder_9_HL
364	0.427725132	0.511405922	CoV_binder_3_HL	CoV_binder_31
364	-0.091662587	0.511405922	CoV_binder_15_LH	CoV_binder_5_HL
405	-0.01653821	0.511405922	CoV_binder_5_HL	CoV_binder_23_LH
360	0.837608014	0.511405922	CoV_binder_20_HL	CoV_binder_14_HL
360	-0.009048584	0.511405922	CoV_binder_21_HL	CoV_binder_3_HL
428	0.138187379	0.511405922	CoV_binder_13_HL	CoV_binder_9_LH
505	0.157569426	0.511405922	CoV_binder_21_LH	CoV_binder_4_HL
467		0.511405922	CoV_binder_7_LH	CoV_binder_4_HL
505	0.23883691	0.511405922	CoV_binder_24_LH	CoV_binder_3_LH
364		0.511405922	CoV_binder_8_LH	CoV_binder_11_LH
364		0.511405922	CoV_binder_20_HL	CoV_binder_14_HL
364		0.511405922	CoV_binder_21_HL	CoV_binder_25_HL
405	0.004236899	0.511405922	CoV_binder_20_LH	CoV_binder_6_LH
364		0.511405922	CoV_binder_10_HL	CoV_binder_18_HL
360	-0.145199698	0.511405922	CoV_binder_21_HL	CR3022_scFv_LH
364		0.511405922	CoV_binder_10_HL	CoV_binder_14_HL
467		0.511405922	CoV_binder_7_LH	CoV_binder_26_LH
389	-0.128894588	0.511405922	CoV_binder_25_HL	CoV_binder_23_LH
467		0.511405922	CoV_binder_18_LH	CoV_binder_25_HL
389	-0.04371904	0.511405922	CoV_binder_9_LH	CoV_binder_13_LH
505		0.511405922	CoV_binder_14_LH	CoV_binder_25_HL
467		0.511405922	CoV_binder_18_LH	CoV_binder_9_HL
360	-0.450884637	0.511405922	CoV_binder_17_LH	CoV_binder_17_HL
467		0.511405922	CoV_binder_18_LH	CoV_binder_26_LH
405	-0.233505726	0.511405922	CoV_binder_21_HL	CR3022_scFv_LH
360	0.096931576	0.511405922	CoV_binder_24_HL	CoV_binder_22_LH
360	0.576243647	0.511405922	CoV_binder_8_LH	CoV_binder_14_HL
360	-0.262225455	0.511405922	CoV_binder_21_HL	CoV_binder_23_LH
467		0.511405922	CoV_binder_18_LH	CoV_binder_8_LH
405	-0.154094295	0.511405922	CoV_binder_21_HL	CoV_binder_31
337	0.062885712	0.511405922	CoV_binder_13_HL	CoV_binder_9_LH
467		0.511405922	CoV_binder_7_LH	CoV_binder_21_HL
364		0.511405922	CoV_binder_8_LH	CoV_binder_14_HL
364		0.511405922	CoV_binder_21_HL	CoV_binder_14_HL
428	-0.151419791	0.511405922	CoV_binder_6_LH	CoV_binder_11_LH
467		0.511405922	CoV_binder_18_LH	CoV_binder_20_LH
505	-0.045473366	0.511405922	CoV_binder_22_HL	CoV_binder_27_HL
360	0.078060114	0.511405922	CoV_binder_3_HL	CoV_binder_21_LH
428	-0.37111762	0.511405922	CoV_binder_5_HL	CoV_binder_9_HL
389	-0.02289565	0.511405922	CoV_binder_21_HL	CoV_binder_31
389	0.006299488	0.511405922	CoV_binder_2_LH	CoV_binder_28
428	0.189814512	0.511405922	CoV_binder_20_HL	CoV_binder_2_HL
337	0.168952502	0.511405922	CoV_binder_25_HL	CoV_binder_24_HL
360	-0.08951314	0.511405922	CoV_binder_17_LH	CoV_binder_2_LH
364	0.723853456	0.511405922	CoV_binder_4_HL	CoV_binder_15_LH
505	0.371671521	0.511405922	CoV_binder_18_LH	CoV_binder_22_HL
467		0.511405922	CoV_binder_7_LH	CoV_binder_14_HL
428	0.091695977	0.511405922	CoV_binder_26_LH	CoV_binder_18_HL
360	-0.014876544	0.511405922	CoV_binder_24_HL	CoV_binder_17_LH
420	-0.08910735	0.511405922	CoV_binder_3_HL	CR3022_scFv_LH
405		0.511405922	CoV_binder_26_LH	CoV_binder_14_HL
337	-0.258423346	0.511405922	CoV_binder_21_LH	SARS_VHH72
405	0.100449868	0.511405922	CoV_binder_23_LH	CoV_binder_15_LH
420	-0.423948632	0.511405922	CoV_binder_23_LH	CoV_binder_4_HL
337	-0.569396559	0.511405922	CoV_binder_19_LH	CoV_binder_9_LH
360	0.192436607	0.511405922	CoV_binder_4_HL	CoV_binder_13_HL
337		0.511405922	CoV_binder_8_LH	CoV_binder_27_HL
467		0.511405922	CoV_binder_7_LH	CoV_binder_18_HL
337	-0.166307303	0.511405922	CoV_binder_21_LH	CoV_binder_16_LH
364		0.511405922	CoV_binder_21_HL	CoV_binder_26_LH
337	-0.183128267	0.511405922	CoV_binder_7_LH	CoV_binder_22_LH
360	0.112198979	0.511405922	CoV_binder_10_LH	CoV_binder_19_LH
467		0.511405922	CoV_binder_7_LH	CoV_binder_13_HL
405	0.186062161	0.511405922	CoV_binder_16_LH	CoV_binder_22_LH
467		0.511405922	CoV_binder_7_LH	CoV_binder_2_LH
420	-0.143621141	0.511405922	CoV_binder_29	CoV_binder_3_LH
360	0.30883883	0.511405922	CoV_binder_11_LH	CoV_binder_1_LH
420	0.215423344	0.511405922	CoV_binder_18_HL	CoV_binder_3_LH
405	0.179907762	0.511405922	CoV_binder_10_HL	CoV_binder_1_LH
360	0.554144886	0.511405922	CoV_binder_6_LH	CoV_binder_14_HL
420	0.00104357	0.511405922	CoV_binder_15_LH	CoV_binder_17_HL
364		0.511405922	CoV_binder_8_LH	CoV_binder_25_HL
360	0.201624413	0.511405922	CR3022_scFv_LH	CoV_binder_22_LH
428	-0.047896264	0.511405922	CoV_binder_20_LH	CoV_binder_28
389	0.061310711	0.511405922	CoV_binder_3_LH	SARS_VHH72
428	0.041560908	0.511405922	CoV_binder_20_LH	CoV_binder_9_LH
337	0.271851124	0.511405922	CoV_binder_10_LH	CoV_binder_21_HL
337	-0.231905265	0.511405922	CoV_binder_4_LH	CoV_binder_29
364		0.511405922	CoV_binder_28	CoV_binder_25_HL
467		0.511405922	CoV_binder_18_LH	CoV_binder_4_HL
389	-0.169284102	0.511405922	CoV_binder_18_HL	CoV_binder_23_LH
405	0.240824259	0.511405922	CoV_binder_24_HL	CoV_binder_21_LH
420	-0.952064042	0.511405922	CoV_binder_18_HL	CoV_binder_21_LH
428	0.348781794	0.511405922	CoV_binder_18_LH	CoV_binder_5_HL
405	0.362783927	0.511405922	CoV_binder_21_LH	CoV_binder_21_HL
389	-0.006239819	0.511405922	CoV_binder_29	CoV_binder_2_LH
360	-0.121659236	0.511405922	CoV_binder_24_HL	CoV_binder_7_LH
505	-0.186579783	0.511405922	CoV_binder_17_LH	CoV_binder_22_LH
364		0.511405922	CoV_binder_20_HL	CoV_binder_26_LH
467		0.511405922	CoV_binder_18_LH	CoV_binder_21_LH
389	0.256023748	0.511405922	CoV_binder_17_LH	CoV_binder_18_HL
428	-0.132249775	0.511405922	CoV_binder_17_HL	CoV_binder_8_HL
505	-0.612288876	0.511405922	CoV_binder_17_LH	CoV_binder_4_LH
428	-0.110292318	0.511405922	CoV_binder_13_HL	CoV_binder_21_HL
389	0.056933891	0.511405922	CoV_binder_6_LH	CoV_binder_8_LH
364	0.257499382	0.511405922	CoV_binder_2_LH	CoV_binder_28
505	0.32787376	0.511405922	CoV_binder_8_LH	CoV_binder_18_HL
360	0.065473299	0.511405922	CoV_binder_3_HL	CoV_binder_22_LH
360	0.253661125	0.511405922	CoV_binder_10_HL	CoV_binder_13_HL
405	-0.285096525	0.511405922	CoV_binder_2_LH	CoV_binder_28
405	0.447594296	0.511405922	CoV_binder_20_HL	CoV_binder_17_HL
364	0.45736156	0.511405922	CoV_binder_18_LH	CoV_binder_21_LH
360	-0.562692757	0.511405922	CoV_binder_22_LH	CoV_binder_17_HL
364		0.511405922	CoV_binder_20_HL	CoV_binder_25_HL
405	-0.154325397	0.511405922	CoV_binder_10_LH	CoV_binder_5_HL
428	0.533194968	0.511405922	CoV_binder_1_LH	CoV_binder_32
389	0.124558488	0.511405922	CoV_binder_9_HL	CoV_binder_2_HL
505	-0.264697537	0.511405922	CoV_binder_8_HL	CoV_binder_17_HL
428	-0.195192791	0.511405922	CoV_binder_5_HL	CoV_binder_2_LH
505	0.018953377	0.511405922	CoV_binder_28	SARS_VHH72
389	-0.003872695	0.511405922	CoV_binder_7_LH	CoV_binder_21_HL
389	0.04371904	0.511405922	CoV_binder_13_LH	CoV_binder_9_LH
389	0.092727686	0.511405922	CoV_binder_20_LH	CoV_binder_16_LH
405	0.023298421	0.511405922	CoV_binder_32	CoV_binder_10_LH
337	0.403656511	0.511405922	CoV_binder_24_LH	CoV_binder_4_LH
364	-0.168427349	0.511405922	CoV_binder_7_LH	CoV_binder_4_HL
364		0.511405922	CoV_binder_21_HL	CoV_binder_24_HL
505	0.005883639	0.511405922	CoV_binder_10_HL	CoV_binder_23_LH
505	-0.039013257	0.511405922	CoV_binder_15_LH	CoV_binder_17_LH
420	-0.235732041	0.511405922	CoV_binder_22_HL	CoV_binder_2_HL
389	-0.091483118	0.511405922	CoV_binder_11_LH	CoV_binder_13_HL
364	0.602445922	0.511405922	CoV_binder_6_LH	CoV_binder_2_HL
428	-0.010503557	0.511405922	CoV_binder_15_LH	CoV_binder_6_LH
360	0.077730763	0.511405922	CoV_binder_7_LH	SARS_VHH72
505	0.371926064	0.511405922	CoV_binder_18_LH	CoV_binder_2_HL
428	0.090640189	0.511405922	CoV_binder_14_LH	CoV_binder_10_HL
364	0.419319777	0.511405922	CoV_binder_22_LH	CoV_binder_22_HL
360	0.077975555	0.511405922	CoV_binder_13_HL	CoV_binder_21_LH
420	-0.2180438	0.511405922	SARS_VHH72	CoV_binder_13_HL
364	0.263980187	0.511405922	CoV_binder_31	CoV_binder_29
420	-0.213918843	0.511405922	CoV_binder_20_LH	CoV_binder_14_LH
364	0.194274097	0.511405922	CoV_binder_4_HL	CoV_binder_18_LH
337	0.421603218	0.511405922	CoV_binder_11_LH	CoV_binder_3_LH
405	-0.192463217	0.511405922	CoV_binder_6_LH	CoV_binder_20_HL
337	0.026997128	0.511405922	CoV_binder_2_LH	CoV_binder_10_LH
467		0.511405922	CoV_binder_18_LH	CoV_binder_2_LH
389	0.065339262	0.511405922	CoV_binder_20_LH	CoV_binder_13_LH
405	-0.347983717	0.511405922	CoV_binder_10_LH	CoV_binder_28
364	-0.021093654	0.511405922	CoV_binder_24_LH	CoV_binder_16_LH
505		0.511405922	CoV_binder_21_HL	CoV_binder_25_HL
428	0.042653603	0.511405922	CoV_binder_13_HL	CoV_binder_22_LH
420	0.133845848	0.511405922	CoV_binder_22_HL	CoV_binder_29
389	0.130904133	0.511405922	CoV_binder_17_LH	CoV_binder_3_HL
505		0.511405922	CoV_binder_24_HL	CoV_binder_14_HL
467		0.511405922	CoV_binder_7_LH	CoV_binder_19_LH
389	0.166709118	0.511405922	CoV_binder_10_LH	CoV_binder_4_LH
337	-0.126319676	0.511405922	CoV_binder_7_LH	CoV_binder_4_LH
360	-0.214693061	0.511405922	CoV_binder_22_LH	CoV_binder_22_HL
405	0.022195233	0.511405922	CoV_binder_25_HL	CoV_binder_6_LH
505	0.235726777	0.511405922	CoV_binder_24_LH	CoV_binder_5_HL
389	0.057605045	0.511405922	CoV_binder_31	CoV_binder_9_LH
505	0.653499806	0.511405922	CoV_binder_4_LH	CoV_binder_28
420	1.513757997	0.511405922	CoV_binder_21_LH	CoV_binder_17_HL
505		0.511405922	CoV_binder_21_HL	CoV_binder_14_HL
337	0.311856052	0.511405922	CoV_binder_10_LH	CoV_binder_7_LH
360	0.232181414	0.511405922	CoV_binder_29	CoV_binder_2_HL
505		0.511405922	CoV_binder_18_HL	CoV_binder_25_HL
420	-0.023722067	0.511405922	CR3022_scFv_LH	CoV_binder_22_LH
420	-0.543327825	0.511405922	CoV_binder_15_LH	CoV_binder_20_HL
405	0.0686237	0.511405922	CoV_binder_15_LH	CoV_binder_20_HL
364	1.164773439	0.511405922	CR3022_scFv_LH	CoV_binder_22_HL
467		0.511405922	CoV_binder_18_LH	CoV_binder_23_LH
360	-0.037862994	0.511405922	CoV_binder_4_HL	CoV_binder_18_LH
405	-0.031181025	0.511405922	CoV_binder_31	CoV_binder_11_LH
428	0.063471186	0.511405922	CoV_binder_31	CoV_binder_24_LH
428	-0.091039846	0.511405922	CoV_binder_22_HL	CoV_binder_3_LH
364		0.511405922	CoV_binder_28	CoV_binder_24_HL
467		0.511405922	CoV_binder_7_LH	CoV_binder_13_LH
428	-0.108655504	0.511405922	CoV_binder_3_LH	CoV_binder_31
467		0.511405922	CoV_binder_18_LH	CoV_binder_21_HL
364		0.511405922	CoV_binder_10_HL	CoV_binder_26_LH
428	-0.124769491	0.511405922	CoV_binder_17_LH	CoV_binder_22_LH
428	-0.04493879	0.511405922	CoV_binder_21_LH	CoV_binder_13_HL
364	-0.070953063	0.511405922	CoV_binder_24_LH	CoV_binder_7_LH
405	-0.039936524	0.511405922	CoV_binder_32	CoV_binder_1_LH
337	0.139955428	0.511405922	CoV_binder_11_LH	CoV_binder_25_HL
389	0.006239819	0.511405922	CoV_binder_2_LH	CoV_binder_29
337	0.461855391	0.511405922	CoV_binder_24_LH	CoV_binder_5_HL
428	-0.283984186	0.511405922	CoV_binder_20_LH	CoV_binder_16_LH
420	0.149001111	0.511405922	CoV_binder_18_LH	CoV_binder_22_LH
337	-0.190205933	0.511405922	CoV_binder_2_LH	CoV_binder_13_HL
505	0.65206186	0.511405922	CoV_binder_10_HL	CoV_binder_3_HL
420	-0.505474204	0.511405922	CoV_binder_26_LH	CoV_binder_13_LH
364	1.130192433	0.511405922	CoV_binder_2_LH	CoV_binder_2_HL
467		0.511405922	CoV_binder_7_LH	CoV_binder_23_LH
389	0.140029285	0.511405922	CoV_binder_10_LH	CoV_binder_19_LH
360	0.339395108	0.511405922	CoV_binder_14_LH	CoV_binder_14_HL
389	0.091483118	0.511405922	CoV_binder_13_HL	CoV_binder_11_LH
505		0.511405922	CoV_binder_18_HL	CoV_binder_32
467		0.511405922	CoV_binder_18_LH	CoV_binder_8_HL
428	0.031218681	0.511405922	CoV_binder_25_HL	CoV_binder_8_HL
420	0.407207038	0.511405922	CoV_binder_21_LH	CoV_binder_10_LH
420	0.011727441	0.511405922	CoV_binder_14_LH	CoV_binder_14_HL
420	0.045889552	0.511405922	CoV_binder_18_LH	CoV_binder_31
405	-0.180489165	0.511405922	CoV_binder_1_LH	CoV_binder_22_LH
428	-0.00271748	0.511405922	CoV_binder_1_LH	CoV_binder_26_LH
360	-0.057196105	0.511405922	CoV_binder_4_LH	CoV_binder_18_LH
360	-0.714268496	0.511405922	CoV_binder_2_HL	CoV_binder_17_HL
364	-0.049033203	0.511405922	CoV_binder_22_HL	CoV_binder_29
428	0.027462939	0.511405922	CoV_binder_11_HL	CoV_binder_8_LH
360	0.648868071	0.511405922	CoV_binder_18_LH	CoV_binder_32
505		0.511405922	CoV_binder_14_LH	CoV_binder_14_HL
364		0.511405922	CoV_binder_10_HL	CoV_binder_24_HL
389	0.028846062	0.511405922	CoV_binder_5_HL	CoV_binder_21_HL
420	-0.4647647	0.511405922	CoV_binder_15_LH	CoV_binder_28
364	-0.391379532	0.511405922	CoV_binder_2_LH	CoV_binder_3_HL
364	-0.483619579	0.511405922	CoV_binder_16_LH	CoV_binder_3_HL
420	0.409565263	0.511405922	CoV_binder_16_LH	CoV_binder_4_HL
364	0.221080333	0.511405922	CoV_binder_29	CoV_binder_13_LH
337	0.223008778	0.511405922	CoV_binder_7_LH	CoV_binder_26_LH
505	0.108126595	0.511405922	CoV_binder_29	CoV_binder_11_HL
337	0.282496674	0.511405922	CoV_binder_8_HL	CoV_binder_4_LH
405	0.285096525	0.511405922	CoV_binder_28	CoV_binder_2_LH
428	0.108655504	0.511405922	CoV_binder_31	CoV_binder_3_LH
505	0.149580178	0.511405922	CoV_binder_5_HL	CoV_binder_28
389	-0.021385332	0.511405922	CoV_binder_8_HL	CoV_binder_20_HL
389	-0.056060381	0.511405922	CoV_binder_24_HL	CoV_binder_17_LH
364	-0.43376017	0.511405922	CoV_binder_7_LH	CoV_binder_3_HL
428	-0.079469254	0.511405922	CoV_binder_10_HL	CoV_binder_28
360	0.153117513	0.511405922	CoV_binder_7_LH	CoV_binder_3_HL
360	0.153446863	0.511405922	SARS_VHH72	CoV_binder_21_LH
360	0.28096092	0.511405922	CoV_binder_19_LH	CoV_binder_14_HL
428	0.205688848	0.511405922	CoV_binder_11_LH	CoV_binder_2_LH
337	0.08398214	0.511405922	CoV_binder_4_LH	CoV_binder_20_LH
364	0.049859409	0.511405922	CoV_binder_7_LH	CoV_binder_16_LH
428	-0.150431324	0.511405922	CoV_binder_15_LH	CoV_binder_25_HL
360	-0.310273577	0.511405922	CoV_binder_24_LH	CoV_binder_8_LH
420	0.332754939	0.511405922	CoV_binder_2_HL	CoV_binder_17_LH
364		0.511405922	CoV_binder_8_LH	CoV_binder_26_LH
428	0.084131478	0.511405922	CoV_binder_6_LH	CoV_binder_28
428	-0.100366601	0.511405922	CoV_binder_14_LH	CoV_binder_1_LH
405	-0.447594296	0.511405922	CoV_binder_17_HL	CoV_binder_20_HL
364		0.511405922	CoV_binder_32	CoV_binder_26_LH
389	-0.166709118	0.511405922	CoV_binder_4_LH	CoV_binder_10_LH
389	-0.065339262	0.511405922	CoV_binder_13_LH	CoV_binder_20_LH
360	-0.144653999	0.511405922	CoV_binder_28	CoV_binder_17_HL
389	0.15535705	0.511405922	CoV_binder_10_LH	CoV_binder_13_HL
364	0.632190869	0.511405922	CoV_binder_4_HL	CoV_binder_5_HL
505	0.232380171	0.511405922	CoV_binder_4_LH	CoV_binder_21_LH
505	-0.616109849	0.511405922	CoV_binder_11_HL	CoV_binder_18_LH
405	0.233505726	0.511405922	CR3022_scFv_LH	CoV_binder_21_HL
467		0.511405922	CoV_binder_18_LH	CoV_binder_18_HL
405	-0.36756496	0.511405922	CoV_binder_1_LH	CoV_binder_8_HL
505	-1.232629778	0.511405922	CoV_binder_6_LH	CoV_binder_13_LH
467		0.511405922	CoV_binder_7_LH	CoV_binder_25_HL
467		0.511405922	CoV_binder_7_LH	CoV_binder_29
360	0.060461211	0.511405922	CoV_binder_2_LH	SARS_VHH72
364		0.511405922	CoV_binder_21_HL	CoV_binder_18_HL
505	-0.105259115	0.511405922	CoV_binder_17_LH	CoV_binder_3_LH
364		0.511405922	CoV_binder_28	CoV_binder_14_HL
420	0.272879508	0.511405922	CoV_binder_4_LH	CoV_binder_6_LH
467		0.511405922	CoV_binder_18_LH	CoV_binder_19_LH
389	-0.006299488	0.511405922	CoV_binder_28	CoV_binder_2_LH
364		0.511405922	CoV_binder_32	CoV_binder_25_HL
428	-0.024813545	0.511405922	CoV_binder_3_HL	CoV_binder_13_HL
360	0.424438519	0.511405922	CoV_binder_14_LH	CoV_binder_32
420	-0.026775203	0.511405922	SARS_VHH72	CoV_binder_6_LH
364	0.764487914	0.511405922	CoV_binder_4_LH	CoV_binder_2_HL
405	0.425650015	0.511405922	CoV_binder_18_HL	CoV_binder_9_HL
337	-0.068177891	0.511405922	CoV_binder_31	CR3022_scFv_LH
364	0.4754057	0.511405922	CoV_binder_4_HL	CoV_binder_22_HL
389	0.119427324	0.511405922	CoV_binder_22_LH	CoV_binder_31
428	-0.085282225	0.511405922	CoV_binder_24_HL	CoV_binder_5_HL
505	0.28618431	0.511405922	CoV_binder_9_LH	CoV_binder_21_HL
428	0.128581634	0.511405922	CoV_binder_16_LH	CoV_binder_11_HL
389	-0.15535705	0.511405922	CoV_binder_13_HL	CoV_binder_10_LH
337	0.021338692	0.511405922	CoV_binder_10_LH	CoV_binder_18_LH
337	-0.174441761	0.511405922	CoV_binder_10_HL	CoV_binder_29
364	-0.218286758	0.511405922	CoV_binder_16_LH	CoV_binder_4_HL
360	-0.028092003	0.511405922	CoV_binder_24_HL	CoV_binder_10_LH
405	0.197236137	0.511405922	CoV_binder_7_LH	CoV_binder_20_LH
467		0.511405922	CoV_binder_7_LH	CoV_binder_28
428	0.124769491	0.511405922	CoV_binder_22_LH	CoV_binder_17_LH
389	-0.119427324	0.511405922	CoV_binder_31	CoV_binder_22_LH
428	-0.051687682	0.511405922	CoV_binder_20_LH	CoV_binder_21_LH
360	0.017131178	0.511405922	SARS_VHH72	CoV_binder_31
364	0.349499159	0.511405922	CoV_binder_13_HL	CoV_binder_1_LH
428	0.657745354	0.511405922	CoV_binder_16_LH	CoV_binder_32
360	-0.158268345	0.511405922	CoV_binder_21_HL	CoV_binder_22_HL
337	0.367609169	0.511405922	CoV_binder_8_HL	CoV_binder_21_LH
337	0.057463504	0.511405922	CoV_binder_10_HL	CoV_binder_4_LH
337		0.511405922	CoV_binder_26_LH	CoV_binder_27_HL
389	0.056060381	0.511405922	CoV_binder_17_LH	CoV_binder_24_HL
405	-0.115180604	0.511405922	CoV_binder_4_LH	CoV_binder_10_HL
467		0.511405922	CoV_binder_7_LH	CoV_binder_20_LH
420	-0.243019567	0.511405922	SARS_VHH72	CoV_binder_18_LH
428	0.0519392	0.511405922	CoV_binder_17_LH	CoV_binder_13_LH
360	0.082771924	0.511405922	CoV_binder_29	CoV_binder_24_LH
505	-0.294441798	0.511405922	CoV_binder_6_LH	CoV_binder_17_HL
360	0.002895284	0.511405922	CoV_binder_20_LH	CoV_binder_8_HL
467		0.511405922	CoV_binder_7_LH	CoV_binder_8_LH
428	-0.077065396	0.511405922	CoV_binder_21_HL	CoV_binder_16_LH
420	0.020272907	0.511405922	CoV_binder_11_LH	CoV_binder_2_LH
420	-0.118069392	0.511405922	CoV_binder_4_HL	CoV_binder_22_LH
428	-0.120338819	0.511405922	CoV_binder_15_LH	CoV_binder_10_LH
405		0.511405922	CoV_binder_9_HL	CoV_binder_14_HL
364		0.511405922	CoV_binder_28	CoV_binder_11_LH
337	0.31701776	0.511405922	CoV_binder_29	CoV_binder_21_LH
428	-0.0097737	0.511405922	CoV_binder_8_LH	CoV_binder_2_HL
360	0.126684116	0.511405922	CoV_binder_4_LH	CoV_binder_17_LH
428	0.076251931	0.511405922	CoV_binder_8_LH	CoV_binder_21_LH
420	0.119537659	0.511405922	CoV_binder_28	CoV_binder_3_LH
389	0.101348023	0.511405922	CoV_binder_19_LH	CoV_binder_22_HL
420	0.404325288	0.511405922	CoV_binder_16_LH	CoV_binder_3_HL
505	-0.062422236	0.511405922	CoV_binder_11_LH	CoV_binder_22_HL
360	0.212429321	0.511405922	CoV_binder_19_LH	CoV_binder_15_LH
360	0.366004331	0.511405922	CoV_binder_19_LH	CoV_binder_32
420	-0.158127104	0.511405922	CoV_binder_2_LH	CoV_binder_19_LH
405	-0.235325455	0.511405922	CoV_binder_15_LH	CoV_binder_26_LH
364		0.511405922	CoV_binder_32	CoV_binder_14_HL
505	0.311929196	0.511405922	CoV_binder_9_LH	CoV_binder_14_LH
337	-0.040004928	0.511405922	CoV_binder_7_LH	CoV_binder_21_HL
337	0.343119525	0.511405922	CoV_binder_28	CoV_binder_13_LH
428	0.029537847	0.511405922	CoV_binder_17_HL	CoV_binder_23_LH
389	0.052326407	0.511405922	CoV_binder_20_HL	CoV_binder_9_LH
337		0.511405922	CoV_binder_3_LH	CoV_binder_27_HL
420	-0.429188607	0.511405922	CoV_binder_23_LH	CoV_binder_3_HL
389	0.014698551	0.511405922	CoV_binder_21_HL	CoV_binder_11_LH
505	-1.202885517	0.511405922	CoV_binder_8_HL	CoV_binder_13_LH
405	0.031181025	0.511405922	CoV_binder_11_LH	CoV_binder_31
428	-0.161155424	0.511405922	CoV_binder_24_HL	CoV_binder_9_LH
420	-0.207859556	0.511405922	CoV_binder_11_LH	CoV_binder_31
428	0.071812926	0.511405922	CoV_binder_3_HL	CoV_binder_20_LH
420	0.398475776	0.511405922	CoV_binder_16_LH	CoV_binder_17_LH
360	0.253576567	0.511405922	CoV_binder_10_HL	CoV_binder_3_HL
389	-0.130904133	0.511405922	CoV_binder_3_HL	CoV_binder_17_LH
337	0.103223158	0.511405922	CoV_binder_7_LH	CoV_binder_19_LH
364	0.283846199	0.511405922	SARS_VHH72	CoV_binder_4_HL
420	0.293018288	0.511405922	CoV_binder_2_HL	CoV_binder_6_LH
467		0.511405922	CoV_binder_18_LH	CoV_binder_11_HL
505	0.265960944	0.511405922	CoV_binder_21_LH	CoV_binder_7_LH
389	-0.273840617	0.511405922	CoV_binder_3_HL	CoV_binder_24_LH
428	-0.159534761	0.511405922	CoV_binder_3_HL	CoV_binder_18_LH
505	0.082333181	0.511405922	CoV_binder_6_LH	CoV_binder_19_LH
364		0.511405922	CoV_binder_8_LH	CoV_binder_9_HL
360	-0.506268041	0.511405922	CoV_binder_21_HL	CoV_binder_17_HL
505	-0.101107733	0.511405922	CoV_binder_8_HL	CoV_binder_14_LH
405	-0.509595208	0.511405922	CoV_binder_19_LH	CoV_binder_24_HL
364	0.532385687	0.511405922	CoV_binder_15_LH	CoV_binder_2_HL
505	-0.146198703	0.511405922	CoV_binder_15_LH	CoV_binder_2_LH
389	0.003872695	0.511405922	CoV_binder_21_HL	CoV_binder_7_LH
364	1.037952385	0.511405922	CoV_binder_16_LH	CoV_binder_2_HL
360	0.367102063	0.511405922	CR3022_scFv_LH	CoV_binder_9_LH
337	-0.290104146	0.511405922	CoV_binder_5_HL	CoV_binder_29
428	0.400881639	0.511405922	CoV_binder_11_LH	CoV_binder_5_HL
420	0.205155373	0.511405922	CoV_binder_20_HL	CoV_binder_5_HL
505	0.011935969	0.511405922	CoV_binder_24_LH	CoV_binder_22_HL
337	0.150718355	0.511405922	CoV_binder_13_HL	CoV_binder_28
428	0.137754149	0.511405922	CoV_binder_14_LH	CoV_binder_29
405	0.067805557	0.511405922	CoV_binder_19_LH	CoV_binder_18_HL
337	-0.104950041	0.511405922	CoV_binder_11_LH	CoV_binder_31
364		0.511405922	CoV_binder_21_HL	CoV_binder_11_LH
337	-0.070742945	0.511405922	CoV_binder_18_LH	CoV_binder_11_LH
389	-0.101348023	0.511405922	CoV_binder_22_HL	CoV_binder_19_LH
364		0.511405922	CoV_binder_28	CoV_binder_9_HL
364		0.511405922	CoV_binder_8_LH	CoV_binder_18_HL
389	0.02289565	0.511405922	CoV_binder_31	CoV_binder_21_HL
360	-0.276339186	0.511405922	CoV_binder_19_LH	CoV_binder_16_LH
337	-0.103223158	0.511405922	CoV_binder_19_LH	CoV_binder_7_LH
360	-0.32685143	0.511405922	CoV_binder_2_HL	CoV_binder_1_LH
467		0.511405922	CoV_binder_7_LH	CoV_binder_11_HL
389	0.133734893	0.511405922	CoV_binder_3_HL	CoV_binder_11_LH
360	0.004446363	0.511405922	CoV_binder_19_LH	CoV_binder_25_HL
405	0.169840913	0.511405922	CoV_binder_18_LH	CoV_binder_19_LH
389	-0.028846062	0.511405922	CoV_binder_21_HL	CoV_binder_5_HL
389	0.273840617	0.511405922	CoV_binder_24_LH	CoV_binder_3_HL
420	-0.085579949	0.511405922	CoV_binder_13_LH	CoV_binder_3_HL
364	0.154897708	0.511405922	CoV_binder_13_HL	CoV_binder_27_HL
467		0.511405922	CoV_binder_7_LH	CoV_binder_17_LH
405	-0.04687323	0.511405922	CoV_binder_10_LH	CoV_binder_11_LH
428	-0.073966745	0.511405922	CoV_binder_22_LH	CoV_binder_8_LH
405	0.16114689	0.511405922	CoV_binder_21_LH	CoV_binder_1_LH
420	0.126592248	0.511405922	CoV_binder_28	CoV_binder_5_HL
428	0.162846601	0.511405922	CoV_binder_23_LH	CoV_binder_27_HL
505		0.511405922	CoV_binder_17_HL	CoV_binder_32
420	-0.234401111	0.511405922	CoV_binder_2_HL	CoV_binder_24_HL
389	-0.256023748	0.511405922	CoV_binder_18_HL	CoV_binder_17_LH
420	0.131166112	0.511405922	CoV_binder_6_LH	CoV_binder_13_LH
428	-0.056126687	0.511405922	CoV_binder_3_HL	CoV_binder_8_LH
420	-0.319989629	0.511405922	CoV_binder_11_LH	CoV_binder_18_HL
337	-0.069212483	0.511405922	CoV_binder_25_HL	CoV_binder_18_LH
505		0.511405922	CoV_binder_14_LH	CoV_binder_32
360	-0.287310104	0.511405922	CoV_binder_25_HL	CoV_binder_18_LH
337	-0.243870877	0.511405922	CoV_binder_18_LH	CR3022_scFv_LH
364		0.511405922	CoV_binder_10_HL	CoV_binder_11_LH
420	0.161865545	0.511405922	CoV_binder_23_LH	CoV_binder_26_LH
405	0.154094295	0.511405922	CoV_binder_31	CoV_binder_21_HL
505	0.331905512	0.511405922	CoV_binder_2_HL	CoV_binder_17_LH
405	-0.06679256	0.511405922	CoV_binder_23_LH	CoV_binder_2_HL
364		0.511405922	CoV_binder_32	CoV_binder_24_HL
364	-0.135306378	0.511405922	CoV_binder_11_HL	CoV_binder_8_HL
337	-0.001130355	0.511405922	CoV_binder_21_LH	CoV_binder_20_LH
420	0.017971438	0.511405922	CoV_binder_9_LH	CoV_binder_9_HL
360	0.380170711	0.511405922	CoV_binder_22_HL	CoV_binder_9_LH
337		0.511405922	CoV_binder_16_LH	CoV_binder_27_HL
364	-0.018513378	0.511405922	CoV_binder_3_HL	SARS_VHH72
405	-1.058286711	0.511405922	CoV_binder_18_HL	CoV_binder_13_HL
405	-0.169840913	0.511405922	CoV_binder_19_LH	CoV_binder_18_LH
505	-0.073889498	0.511405922	CoV_binder_29	CoV_binder_11_LH
337	-0.311856052	0.511405922	CoV_binder_7_LH	CoV_binder_10_LH
364	-0.12604671	0.511405922	CoV_binder_2_LH	CoV_binder_4_HL
467		0.511405922	CoV_binder_7_LH	CoV_binder_17_HL
364	-0.172470865	0.511405922	CoV_binder_20_LH	CoV_binder_22_HL
360	-0.725751524	0.511405922	CoV_binder_2_HL	CoV_binder_11_HL
337		0.511405922	CoV_binder_14_HL	CoV_binder_27_HL
420	-0.161865545	0.511405922	CoV_binder_26_LH	CoV_binder_23_LH
420	0.429188607	0.511405922	CoV_binder_3_HL	CoV_binder_23_LH
420	0.43503812	0.511405922	CoV_binder_17_LH	CoV_binder_23_LH
389	-0.001155533	0.511405922	CoV_binder_9_HL	CoV_binder_22_LH
420	-0.640742689	0.511405922	CoV_binder_28	CoV_binder_10_LH
420	0.131261645	0.511405922	CoV_binder_13_HL	CoV_binder_5_HL
364		0.511405922	CoV_binder_10_HL	CoV_binder_25_HL
389	0.065985171	0.511405922	CoV_binder_10_HL	CoV_binder_28
364	-0.221080333	0.511405922	CoV_binder_13_LH	CoV_binder_29
505	0.224720066	0.511405922	CoV_binder_2_HL	CoV_binder_2_LH
467		0.511405922	CoV_binder_18_LH	CoV_binder_10_LH
405	0.347983717	0.511405922	CoV_binder_28	CoV_binder_10_LH
389	-0.092727686	0.511405922	CoV_binder_16_LH	CoV_binder_20_LH
337	0.210109955	0.511405922	CoV_binder_2_LH	CoV_binder_14_HL
467		0.511405922	CoV_binder_18_LH	CoV_binder_17_HL
420	-0.140128287	0.511405922	CoV_binder_24_LH	CoV_binder_31
389	-0.133734893	0.511405922	CoV_binder_11_LH	CoV_binder_3_HL
467		0.511405922	CoV_binder_7_LH	CoV_binder_9_LH
467		0.511405922	CoV_binder_7_LH	CoV_binder_21_LH
364		0.511405922	CoV_binder_20_HL	CoV_binder_24_HL
364	0.165259334	0.511405922	CoV_binder_16_LH	CoV_binder_28
428	0.029235715	0.511405922	CoV_binder_9_LH	CoV_binder_17_LH
405	0.359372533	0.511405922	CoV_binder_16_LH	CoV_binder_15_LH
360	-0.004446363	0.511405922	CoV_binder_25_HL	CoV_binder_19_LH
467		0.511405922	CoV_binder_18_LH	CoV_binder_17_LH
420	0.110833091	0.511405922	CoV_binder_5_HL	CoV_binder_4_HL
364	-0.004182826	0.511405922	CoV_binder_21_LH	CoV_binder_13_LH
428	-0.174636972	0.511405922	CoV_binder_3_LH	CoV_binder_6_LH
505	0.157516242	0.511405922	CoV_binder_24_LH	CoV_binder_22_LH
505	0.018390215	0.511405922	CoV_binder_13_LH	CoV_binder_13_HL
389	0.077559635	0.511405922	CoV_binder_6_LH	CoV_binder_21_LH
337	-0.373595117	0.511405922	CoV_binder_13_LH	CoV_binder_8_HL
428	-0.018271996	0.511405922	CoV_binder_9_HL	CoV_binder_25_HL
360	0.155306449	0.511405922	CoV_binder_31	CoV_binder_20_LH
428	-0.045321175	0.511405922	CoV_binder_24_LH	CoV_binder_28
389	-0.140029285	0.511405922	CoV_binder_19_LH	CoV_binder_10_LH
505	-0.609413509	0.511405922	CoV_binder_4_HL	CoV_binder_10_HL
364		0.511405922	CoV_binder_28	CoV_binder_18_HL
428	-0.029235715	0.511405922	CoV_binder_17_LH	CoV_binder_9_LH
360	0.342580191	0.511405922	CoV_binder_8_LH	CoV_binder_8_HL
467		0.511405922	CoV_binder_18_LH	CoV_binder_14_HL
428	-0.24537372	0.511405922	CoV_binder_5_HL	CoV_binder_8_LH
505	0.327120713	0.511405922	CoV_binder_8_LH	CoV_binder_14_LH
337	0.040004928	0.511405922	CoV_binder_21_HL	CoV_binder_7_LH
505		0.511405922	CoV_binder_24_HL	CoV_binder_32
505	0.308751076	0.511405922	CoV_binder_11_LH	CoV_binder_15_LH
428	-0.125364525	0.511405922	CoV_binder_24_LH	CoV_binder_8_LH
420	0.343844427	0.511405922	CoV_binder_2_HL	CoV_binder_4_HL
405	-1.084494133	0.511405922	CoV_binder_21_HL	CoV_binder_13_HL
505	0.270556669	0.511405922	CoV_binder_10_HL	CoV_binder_20_LH
420	-0.43503812	0.511405922	CoV_binder_23_LH	CoV_binder_17_LH
467		0.511405922	CoV_binder_18_LH	CoV_binder_9_LH
420	0.423948632	0.511405922	CoV_binder_4_HL	CoV_binder_23_LH
420	-0.007717184	0.511405922	CoV_binder_20_HL	CoV_binder_4_LH
467		0.511405922	CoV_binder_18_LH	CoV_binder_13_LH
360	0.462367665	0.511405922	CoV_binder_11_HL	CoV_binder_17_LH
364	-0.049859409	0.511405922	CoV_binder_16_LH	CoV_binder_7_LH
405	0.180489165	0.511405922	CoV_binder_22_LH	CoV_binder_1_LH
505	-0.572387876	0.511405922	CoV_binder_2_HL	CoV_binder_24_HL
428	-0.063471186	0.511405922	CoV_binder_24_LH	CoV_binder_31
364		0.511405922	CoV_binder_20_HL	CoV_binder_18_HL
505	-0.054556362	0.511405922	CoV_binder_1_LH	CoV_binder_21_LH
420	-0.189415991	0.511405922	CoV_binder_11_HL	CoV_binder_18_HL
364	0.09692546	0.511405922	CoV_binder_7_LH	CoV_binder_8_LH
337	-0.218120134	0.511405922	CoV_binder_10_LH	CoV_binder_24_LH
360	0.131986065	0.511405922	CoV_binder_3_LH	CoV_binder_21_HL
337	0.092561652	0.511405922	CoV_binder_25_HL	CoV_binder_14_HL
505		0.511405922	CoV_binder_24_HL	CoV_binder_25_HL
505		0.511405922	CoV_binder_17_HL	CoV_binder_25_HL
405	0.115180604	0.511405922	CoV_binder_10_HL	CoV_binder_4_LH
337	0.281647791	0.511405922	CoV_binder_25_HL	CoV_binder_3_LH
428	-0.001126176	0.511405922	CoV_binder_8_HL	CoV_binder_10_LH
505	0.224974609	0.511405922	CoV_binder_22_HL	CoV_binder_2_LH
505		0.511405922	CoV_binder_18_HL	CoV_binder_14_HL
389	-0.107539237	0.511405922	CoV_binder_17_HL	CoV_binder_26_LH
405	-0.271027499	0.511405922	CoV_binder_14_LH	CoV_binder_4_HL
337	0.406137045	0.511405922	CoV_binder_22_LH	CoV_binder_26_LH
505	0.03118753	0.511405922	CoV_binder_6_LH	CR3022_scFv_LH
337	-0.068120795	0.511405922	CoV_binder_7_LH	CoV_binder_5_HL
420	0.322434709	0.511405922	CoV_binder_13_HL	CoV_binder_13_LH
505	-0.062167693	0.511405922	CoV_binder_11_LH	CoV_binder_2_HL
389	-0.057605045	0.511405922	CoV_binder_9_LH	CoV_binder_31
337	-0.271851124	0.511405922	CoV_binder_21_HL	CoV_binder_10_LH
505	0.112077443	0.511405922	CoV_binder_8_HL	CoV_binder_19_LH
360	0.47820331	0.511405922	CoV_binder_10_LH	CoV_binder_32
360	-0.00129471	0.511405922	CoV_binder_31	CoV_binder_10_LH
428	0.257072523	0.511405922	CoV_binder_20_HL	CoV_binder_18_HL
428	0.174636972	0.511405922	CoV_binder_6_LH	CoV_binder_3_LH
428	0.091039846	0.511405922	CoV_binder_3_LH	CoV_binder_22_HL
389	-0.052326407	0.511405922	CoV_binder_9_LH	CoV_binder_20_HL
337	-0.128743225	0.511405922	CoV_binder_7_LH	CoV_binder_14_HL
360	-0.13584796	0.511405922	CoV_binder_3_HL	CoV_binder_2_LH
364	1.341003395	0.511405922	CR3022_scFv_LH	CoV_binder_21_LH
505	0.102667737	0.511405922	CR3022_scFv_LH	CoV_binder_17_LH
360	-0.119696548	0.511405922	CoV_binder_3_LH	CoV_binder_8_LH
405	-0.542994575	0.511405922	CoV_binder_18_HL	CoV_binder_8_HL
505	-0.572133333	0.511405922	CoV_binder_22_HL	CoV_binder_24_HL
428	-0.030300672	0.511405922	CoV_binder_9_HL	CoV_binder_16_LH
389	0.093663067	0.511405922	CR3022_scFv_LH	CoV_binder_21_HL
505	0.318349778	0.511405922	CoV_binder_31	CoV_binder_5_HL
337	0.53486483	0.511405922	CoV_binder_10_LH	CoV_binder_26_LH
360	-0.106782692	0.511405922	CoV_binder_17_LH	CoV_binder_7_LH
337	0.138444391	0.511405922	CoV_binder_13_LH	CoV_binder_19_LH
360	-0.23086639	0.511405922	CoV_binder_9_LH	CoV_binder_13_HL
364		0.511405922	CoV_binder_32	CoV_binder_18_HL
505	-0.289911694	0.511405922	CoV_binder_11_HL	CoV_binder_27_HL
337	0.529059113	0.511405922	CoV_binder_13_HL	CoV_binder_7_LH
405	0.411620652	0.511405922	CoV_binder_10_HL	CoV_binder_25_HL
420	0.358739124	0.511405922	CoV_binder_16_LH	CoV_binder_6_LH
337	-0.064709613	0.511405922	CoV_binder_11_LH	CoV_binder_3_HL
389	0.021385332	0.511405922	CoV_binder_20_HL	CoV_binder_8_HL
337	-0.116502259	0.511405922	CoV_binder_22_LH	SARS_VHH72
505	0.244438328	0.511405922	CoV_binder_22_HL	CoV_binder_11_HL
364	1.087811794	0.511405922	CoV_binder_7_LH	CoV_binder_2_HL
337	0.267838458	0.511405922	CoV_binder_11_HL	CoV_binder_16_LH
405	-0.382913041	0.511405922	CoV_binder_11_LH	CoV_binder_16_LH
364		0.511405922	CoV_binder_8_LH	CoV_binder_24_HL
364		0.511405922	CoV_binder_32	CoV_binder_9_HL
364		0.511405922	CoV_binder_10_HL	CoV_binder_9_HL
420	-0.562179564	0.511405922	CoV_binder_20_HL	CoV_binder_10_LH
389	-0.145583817	0.511405922	CoV_binder_20_HL	CoV_binder_23_LH
428	0.26178353	0.511405922	CoV_binder_14_LH	CoV_binder_24_HL
337	-0.30867131	0.511405922	CoV_binder_25_HL	CoV_binder_24_LH
389	-0.061310711	0.511405922	SARS_VHH72	CoV_binder_3_LH
420	-0.549783989	0.511405922	CoV_binder_26_LH	CoV_binder_20_LH
364	-0.453602468	0.511405922	CoV_binder_20_LH	CoV_binder_18_LH
505	-0.229036064	0.511405922	CoV_binder_22_HL	CoV_binder_20_LH
405	-0.186062161	0.511405922	CoV_binder_22_LH	CoV_binder_16_LH
405	0.271027499	0.511405922	CoV_binder_4_HL	CoV_binder_14_LH
364	-0.233412314	0.511405922	CoV_binder_31	CoV_binder_8_HL
364		0.511405922	CoV_binder_20_HL	CoV_binder_11_LH
337	0.143123339	0.511405922	CoV_binder_22_LH	CoV_binder_21_HL
467		0.511405922	CoV_binder_7_LH	CoV_binder_8_HL
360	-0.35022775	0.511405922	CoV_binder_20_LH	CoV_binder_23_LH
420	-0.215593261	0.511405922	CoV_binder_22_HL	CoV_binder_4_LH
389	-0.056933891	0.511405922	CoV_binder_8_LH	CoV_binder_6_LH
360	0.106246223	0.511405922	CoV_binder_8_HL	CoV_binder_13_LH
337		0.511405922	CoV_binder_24_HL	CoV_binder_27_HL
405	-0.879234092	0.511405922	CoV_binder_18_HL	CoV_binder_8_LH
467		0.511405922	CoV_binder_7_LH	CoV_binder_10_LH
420	0.197919071	0.511405922	CoV_binder_20_HL	CoV_binder_22_LH
505	0.161368572	0.511405922	CoV_binder_11_LH	CoV_binder_5_HL
360	-0.025672787	0.511405922	CoV_binder_14_LH	CoV_binder_24_HL
505		0.511405922	CoV_binder_17_HL	CoV_binder_14_HL
467		0.511405922	CoV_binder_18_LH	CoV_binder_13_HL
360	-0.192910596	0.511405922	CoV_binder_5_HL	CoV_binder_8_LH
420	-0.310384253	0.511405922	CoV_binder_11_LH	CoV_binder_4_LH
360	-0.561351184	0.511405922	CoV_binder_19_LH	CoV_binder_11_HL
420	-0.262791763	0.511405922	CoV_binder_24_LH	CoV_binder_2_HL
355	-1.11E-16	0.512772261	CoV_binder_31	CoV_binder_31
465	-0.226351229	0.512836675	CoV_binder_21_HL	CoV_binder_11_HL
407	0.149053753	0.512836675	CoV_binder_18_LH	CoV_binder_16_LH
448	-0.215367817	0.512836675	CoV_binder_14_LH	CoV_binder_3_LH
408	0.060686406	0.512836675	CoV_binder_19_LH	CoV_binder_23_LH
387	-0.448164614	0.512836675	CoV_binder_8_HL	CoV_binder_24_HL
436	-1.136590874	0.512836675	CoV_binder_7_LH	CoV_binder_4_LH
465	0.240532676	0.512836675	CoV_binder_6_LH	CoV_binder_9_HL
520	-0.042427147	0.512836675	CoV_binder_17_LH	CoV_binder_5_HL
520	0.041761463	0.512836675	CoV_binder_29	CoV_binder_11_LH
375	-0.121486272	0.512836675	CoV_binder_8_LH	CoV_binder_14_LH
375	-0.04675671	0.512836675	CoV_binder_11_LH	CoV_binder_15_LH
375	-0.029327049	0.512836675	CoV_binder_11_HL	CoV_binder_24_LH
408	-0.04742294	0.512836675	CoV_binder_21_LH	CoV_binder_8_HL
500	-0.123031816	0.512836675	CoV_binder_6_LH	CoV_binder_17_HL
387	-0.321763417	0.512836675	CoV_binder_8_HL	CoV_binder_4_LH
394	0.121771051	0.512836675	CoV_binder_23_LH	CR3022_scFv_LH
520	-0.031697572	0.512836675	CoV_binder_11_LH	CoV_binder_2_LH
465	0.109801941	0.512836675	CoV_binder_13_LH	CoV_binder_22_HL
487	1.201688876	0.512836675	CoV_binder_9_LH	CoV_binder_1_LH
461	-0.12598241	0.512836675	CoV_binder_2_LH	CoV_binder_18_HL
464	0.232846024	0.512836675	CR3022_scFv_LH	CoV_binder_16_LH
394	0.047445337	0.512836675	CoV_binder_28	CoV_binder_29
324	0.018155611	0.512836675	CoV_binder_2_LH	CoV_binder_10_LH
460	1.190486568	0.512836675	CoV_binder_9_LH	CoV_binder_26_LH
487	0.002985567	0.512836675	CoV_binder_18_HL	CoV_binder_13_LH
515	-0.297340818	0.512836675	CoV_binder_3_LH	CoV_binder_16_LH
503	-0.017974297	0.512836675	CoV_binder_8_HL	CoV_binder_3_LH
394	-0.061704393	0.512836675	CoV_binder_8_LH	CoV_binder_10_LH
520	0.042427147	0.512836675	CoV_binder_5_HL	CoV_binder_17_LH
414	0.150072491	0.512836675	CoV_binder_28	CoV_binder_29
375	0.152553998	0.512836675	CoV_binder_31	CoV_binder_9_LH
515	-0.182166027	0.512836675	CoV_binder_20_LH	CoV_binder_14_HL
465	-0.40363941	0.512836675	CoV_binder_10_LH	CoV_binder_20_HL
494	-0.35747638	0.512836675	CoV_binder_27_HL	CoV_binder_23_LH
371	-0.060323638	0.512836675	CoV_binder_9_LH	CoV_binder_16_LH
461	-0.122961195	0.512836675	CoV_binder_28	CoV_binder_2_LH
387	0.450053653	0.512836675	CoV_binder_2_LH	CoV_binder_9_HL
464	-0.232921832	0.512836675	CoV_binder_4_LH	CoV_binder_10_LH
437	0.131285922	0.512836675	CoV_binder_4_LH	CoV_binder_19_LH
464	0.234834167	0.512836675	CoV_binder_18_LH	CoV_binder_11_HL
455	-0.093932435	0.512836675	CoV_binder_4_LH	CoV_binder_4_HL
355	-0.544502354	0.512836675	CoV_binder_14_LH	CoV_binder_14_HL
500	-0.067301815	0.512836675	CoV_binder_18_HL	CoV_binder_32
448	0.011225677	0.512836675	CoV_binder_3_LH	CoV_binder_16_LH
503	0.126909056	0.512836675	CoV_binder_20_LH	CoV_binder_18_HL
464	0.003550655	0.512836675	CoV_binder_17_LH	CoV_binder_2_LH
324	0.047228163	0.512836675	CoV_binder_11_LH	CoV_binder_9_HL
487	0.348760582	0.512836675	CoV_binder_8_HL	CoV_binder_21_HL
504	0.076002906	0.512836675	CoV_binder_4_HL	CoV_binder_18_LH
515	0.674365802	0.512836675	CoV_binder_2_LH	CoV_binder_8_HL
324	-0.086698561	0.512836675	CoV_binder_23_LH	CoV_binder_14_HL
515	-0.366226851	0.512836675	CoV_binder_20_HL	CoV_binder_3_LH
349	-0.014367305	0.512836675	CoV_binder_4_HL	CoV_binder_24_LH
387	0.473374154	0.512836675	CoV_binder_13_HL	CoV_binder_14_LH
500	-0.116385984	0.512836675	CoV_binder_11_LH	CoV_binder_2_LH
347	0.413151677	0.512836675	CoV_binder_18_LH	CoV_binder_3_HL
371	-0.122246212	0.512836675	CoV_binder_17_HL	CoV_binder_23_LH
349	-0.174640662	0.512836675	CoV_binder_24_HL	CoV_binder_22_HL
407	-0.14228014	0.512836675	CoV_binder_18_LH	CoV_binder_11_HL
443	0.423307228	0.512836675	CoV_binder_28	CoV_binder_15_LH
349	0.008572979	0.512836675	CoV_binder_13_LH	CoV_binder_2_LH
443	0.03444035	0.512836675	CoV_binder_28	CoV_binder_3_LH
500	-0.016273294	0.512836675	CoV_binder_29	CoV_binder_21_HL
515	0.234312871	0.512836675	CoV_binder_16_LH	CoV_binder_24_HL
474	0.026518114	0.512836675	CoV_binder_25_HL	CoV_binder_5_HL
387	0.048977776	0.512836675	CoV_binder_13_HL	CoV_binder_28
375	-0.017808023	0.512836675	CoV_binder_22_HL	CoV_binder_3_LH
457	-0.496132165	0.512836675	CoV_binder_20_LH	CoV_binder_6_LH
445	0.020757732	0.512836675	CoV_binder_3_LH	CoV_binder_21_HL
408	0.482105985	0.512836675	CoV_binder_14_LH	CoV_binder_26_LH
371	-0.071799328	0.512836675	CoV_binder_31	CoV_binder_11_LH
375	0.248870703	0.512836675	CoV_binder_18_HL	CoV_binder_14_HL
515	0.426405994	0.512836675	CoV_binder_7_LH	CoV_binder_27_HL
464	-0.001075309	0.512836675	CoV_binder_22_HL	CoV_binder_20_LH
445	-0.089148295	0.512836675	CoV_binder_6_LH	CoV_binder_23_LH
324	0.028456392	0.512836675	CoV_binder_8_LH	CoV_binder_9_HL
500	0.069943363	0.512836675	CoV_binder_22_HL	CoV_binder_16_LH
487	0.312333157	0.512836675	CoV_binder_6_LH	CoV_binder_9_HL
407	-0.226618685	0.512836675	CoV_binder_20_HL	CoV_binder_15_LH
443	-0.147173499	0.512836675	CoV_binder_32	CoV_binder_4_LH
347	0.133233647	0.512836675	CoV_binder_11_LH	CoV_binder_10_LH
370	0.223715232	0.512836675	CoV_binder_1_LH	CoV_binder_15_LH
460	-0.098955248	0.512836675	CoV_binder_6_LH	CoV_binder_3_LH
515	0.097295009	0.512836675	CoV_binder_4_LH	CoV_binder_7_LH
355	1.530712524	0.512836675	SARS_VHH72	CoV_binder_23_LH
370	0.108046595	0.512836675	CoV_binder_9_HL	CoV_binder_25_HL
448	-0.093184347	0.512836675	CoV_binder_6_LH	CoV_binder_24_LH
504	-0.805904581	0.512836675	CoV_binder_14_HL	CoV_binder_13_HL
414	-0.073875894	0.512836675	CoV_binder_9_HL	CoV_binder_18_HL
504	0.095915901	0.512836675	CoV_binder_2_HL	CoV_binder_29
455	0.358732871	0.512836675	CoV_binder_8_HL	CoV_binder_17_LH
474	-0.167434825	0.512836675	CoV_binder_8_HL	CoV_binder_2_LH
394	0.108552825	0.512836675	CoV_binder_7_LH	CoV_binder_9_LH
503	0.161423147	0.512836675	CoV_binder_10_HL	CoV_binder_11_HL
494	0.099713171	0.512836675	CoV_binder_19_LH	CoV_binder_21_HL
371	0.114842031	0.512836675	CoV_binder_9_HL	CoV_binder_22_HL
487	1.05533221	0.512836675	CoV_binder_10_LH	CoV_binder_9_HL
371	-0.052812149	0.512836675	CoV_binder_26_LH	CoV_binder_25_HL
443	-0.010309488	0.512836675	CoV_binder_3_HL	CoV_binder_32
443	0.20097186	0.512836675	CoV_binder_4_HL	CoV_binder_21_LH
500	0.116385984	0.512836675	CoV_binder_2_LH	CoV_binder_11_LH
494	0.099159026	0.512836675	CoV_binder_13_HL	CoV_binder_10_HL
445	-0.019521433	0.512836675	CoV_binder_21_LH	CoV_binder_22_LH
414	-0.059415251	0.512836675	CoV_binder_19_LH	CoV_binder_8_LH
437	0.326106778	0.512836675	CoV_binder_22_LH	CoV_binder_18_HL
518	0.041134275	0.512836675	CoV_binder_29	CoV_binder_11_LH
464	0.699856399	0.512836675	CoV_binder_8_HL	CoV_binder_17_HL
408	-0.118527178	0.512836675	CoV_binder_23_LH	CR3022_scFv_LH
455	-0.205365065	0.512836675	CoV_binder_19_LH	CoV_binder_22_HL
370	-0.040971206	0.512836675	CoV_binder_24_HL	CoV_binder_28
394	0.0369523	0.512836675	CoV_binder_1_LH	CoV_binder_10_LH
464	-0.363229852	0.512836675	CoV_binder_13_HL	CR3022_scFv_LH
520	0.028922469	0.512836675	CoV_binder_24_HL	CoV_binder_22_LH
414	-0.011637974	0.512836675	CoV_binder_8_HL	CoV_binder_10_LH
503	0.110776817	0.512836675	CoV_binder_1_LH	CoV_binder_16_LH
500	0.016273294	0.512836675	CoV_binder_21_HL	CoV_binder_29
515	0.123646073	0.512836675	CoV_binder_4_LH	CoV_binder_6_LH
520	0.031697572	0.512836675	CoV_binder_2_LH	CoV_binder_11_LH
504	-0.017847892	0.512836675	CoV_binder_1_LH	CoV_binder_16_LH
371	0.040104213	0.512836675	CoV_binder_18_LH	CoV_binder_31
456	-0.723761575	0.512836675	CoV_binder_15_LH	CoV_binder_21_LH
503	-0.036327113	0.512836675	CoV_binder_8_HL	CoV_binder_20_HL
464	-0.296755484	0.512836675	CoV_binder_1_LH	CoV_binder_15_LH
370	-0.223715232	0.512836675	CoV_binder_15_LH	CoV_binder_1_LH
515	0.203124139	0.512836675	CoV_binder_9_LH	CoV_binder_2_HL
461	-0.080739436	0.512836675	CoV_binder_13_LH	CoV_binder_22_HL
455	-0.358732871	0.512836675	CoV_binder_17_LH	CoV_binder_8_HL
500	-0.154287454	0.512836675	CoV_binder_21_LH	CoV_binder_1_LH
445	-0.571698907	0.512836675	CoV_binder_20_HL	CoV_binder_2_LH
349	-0.084903352	0.512836675	CoV_binder_4_LH	CoV_binder_24_LH
324	-0.056883343	0.512836675	CoV_binder_8_LH	CoV_binder_22_LH
515	1.179034826	0.512836675	CoV_binder_18_LH	CoV_binder_23_LH
436	0.715707542	0.512836675	CR3022_scFv_LH	CoV_binder_16_LH
443	0.144794605	0.512836675	CoV_binder_24_HL	CoV_binder_17_HL
437	-0.445873065	0.512836675	CoV_binder_17_LH	CoV_binder_20_HL
370	-0.021035516	0.512836675	CoV_binder_8_LH	CoV_binder_24_HL
465	-0.490848666	0.512836675	CoV_binder_19_LH	CoV_binder_31
520	0.059908893	0.512836675	CoV_binder_15_LH	CoV_binder_21_HL
324	0.053605267	0.512836675	CoV_binder_8_LH	CoV_binder_10_HL
448	0.00309517	0.512836675	CoV_binder_24_HL	CoV_binder_22_LH
503	0.077188883	0.512836675	CoV_binder_16_LH	CoV_binder_21_LH
518	-0.084051078	0.512836675	CoV_binder_5_HL	CoV_binder_1_LH
408	0.103403312	0.512836675	CoV_binder_9_HL	CoV_binder_31
370	0.088113713	0.512836675	CoV_binder_7_LH	CoV_binder_20_LH
324	-0.018155611	0.512836675	CoV_binder_10_LH	CoV_binder_2_LH
349	-0.549313051	0.512836675	CoV_binder_20_HL	CoV_binder_4_LH
464	0.532507182	0.512836675	CoV_binder_11_HL	CoV_binder_17_HL
324	0.041740882	0.512836675	CoV_binder_6_LH	CoV_binder_20_LH
500	-0.145873185	0.512836675	CoV_binder_16_LH	CoV_binder_14_LH
464	-0.158335451	0.512836675	CoV_binder_17_LH	CoV_binder_4_HL
503	0.017974297	0.512836675	CoV_binder_3_LH	CoV_binder_8_HL
445	-0.175473358	0.512836675	CoV_binder_26_LH	CoV_binder_7_LH
515	0.408782575	0.512836675	CoV_binder_13_LH	CoV_binder_19_LH
465	-0.051334852	0.512836675	CoV_binder_21_LH	CoV_binder_14_LH
324	0.192985278	0.512836675	CoV_binder_15_LH	CoV_binder_21_HL
445	-0.060260743	0.512836675	CoV_binder_3_HL	CoV_binder_23_LH
487	1.021959379	0.512836675	CoV_binder_25_HL	CoV_binder_26_LH
464	-0.076995245	0.512836675	CoV_binder_3_HL	CoV_binder_17_LH
387	0.440868011	0.512836675	CoV_binder_8_LH	CoV_binder_2_HL
503	0.068434592	0.512836675	CoV_binder_32	CoV_binder_21_LH
394	0.047099609	0.512836675	CoV_binder_18_HL	CoV_binder_28
349	0.328735463	0.512836675	CoV_binder_22_LH	CoV_binder_14_LH
387	-0.400383263	0.512836675	CoV_binder_3_LH	CoV_binder_4_LH
474	0.191889974	0.512836675	CoV_binder_8_LH	CoV_binder_8_HL
515	0.151313804	0.512836675	CoV_binder_16_LH	CoV_binder_19_LH
387	0.694827689	0.512836675	CoV_binder_8_LH	CoV_binder_20_HL
460	0.048883794	0.512836675	CoV_binder_1_LH	CoV_binder_10_LH
371	-0.037054774	0.512836675	CoV_binder_7_LH	CoV_binder_32
494	0.128178393	0.512836675	CoV_binder_31	CoV_binder_2_LH
448	-0.00309517	0.512836675	CoV_binder_22_LH	CoV_binder_24_HL
370	0.151972135	0.512836675	CoV_binder_6_LH	CoV_binder_5_HL
465	-0.455702548	0.512836675	CoV_binder_22_HL	CR3022_scFv_LH
474	-0.148263219	0.512836675	CoV_binder_11_HL	CoV_binder_11_LH
448	-0.653043479	0.512836675	CoV_binder_17_HL	CoV_binder_27_HL
443	0.063171306	0.512836675	CoV_binder_17_LH	CoV_binder_8_LH
443	0.305047846	0.512836675	CoV_binder_25_HL	CoV_binder_27_HL
355	-0.000889243	0.512836675	CoV_binder_13_LH	CoV_binder_16_LH
349	0.431464955	0.512836675	CoV_binder_24_LH	CoV_binder_9_HL
375	0.176717343	0.512836675	CoV_binder_8_HL	CoV_binder_20_HL
503	0.045962403	0.512836675	CoV_binder_1_LH	CoV_binder_13_HL
474	-0.079673538	0.512836675	CoV_binder_21_LH	CoV_binder_5_HL
456	-0.157723561	0.512836675	CoV_binder_28	CoV_binder_2_HL
371	-0.182139081	0.512836675	CoV_binder_8_HL	CoV_binder_9_HL
443	-0.002801034	0.512836675	CoV_binder_24_HL	CoV_binder_24_LH
408	0.089079993	0.512836675	CoV_binder_6_LH	CoV_binder_4_HL
408	-0.068404363	0.512836675	CoV_binder_11_HL	CoV_binder_9_LH
464	0.149143298	0.512836675	CoV_binder_11_LH	CoV_binder_10_LH
349	0.539377456	0.512836675	CoV_binder_22_LH	CoV_binder_1_LH
504	-0.093156157	0.512836675	CoV_binder_23_LH	CoV_binder_8_HL
349	0.254053046	0.512836675	CoV_binder_10_HL	CoV_binder_9_HL
414	-0.030111158	0.512836675	CoV_binder_29	CoV_binder_6_LH
375	-0.059592207	0.512836675	CoV_binder_31	CoV_binder_10_HL
457	0.0580303	0.512836675	CoV_binder_31	CoV_binder_2_LH
515	0.385277929	0.512836675	CoV_binder_28	CoV_binder_24_HL
520	-0.012867115	0.512836675	CoV_binder_9_LH	CoV_binder_11_LH
394	-0.070519394	0.512836675	CoV_binder_10_LH	CoV_binder_15_LH
504	0.206888565	0.512836675	CoV_binder_14_HL	CoV_binder_18_HL
349	0.073699982	0.512836675	CoV_binder_31	CoV_binder_17_LH
375	-0.003116142	0.512836675	CoV_binder_4_LH	CoV_binder_4_HL
414	-0.053639972	0.512836675	CoV_binder_13_LH	CoV_binder_31
504	-0.040970564	0.512836675	CoV_binder_11_HL	CoV_binder_28
464	-0.034451445	0.512836675	CoV_binder_10_HL	CoV_binder_24_HL
474	0.123545133	0.512836675	CoV_binder_11_HL	CoV_binder_9_LH
443	-0.366282464	0.512836675	CoV_binder_20_LH	CoV_binder_2_LH
494	-0.099713171	0.512836675	CoV_binder_21_HL	CoV_binder_19_LH
414	-0.179540134	0.512836675	CoV_binder_8_LH	CoV_binder_21_HL
494	-0.092703496	0.512836675	CoV_binder_16_LH	CoV_binder_19_LH
460	-0.056908443	0.512836675	CoV_binder_28	CoV_binder_3_HL
414	-0.14884256	0.512836675	CoV_binder_25_HL	CoV_binder_13_LH
515	0.192041966	0.512836675	CoV_binder_7_LH	CoV_binder_1_LH
457	-0.499479899	0.512836675	CoV_binder_17_LH	CoV_binder_9_HL
370	0.045796473	0.512836675	CoV_binder_22_HL	CoV_binder_15_LH
437	-0.881073521	0.512836675	CoV_binder_20_LH	CoV_binder_1_LH
504	-0.129965939	0.512836675	CoV_binder_2_LH	CoV_binder_22_HL
408	0.033988697	0.512836675	CoV_binder_20_HL	CoV_binder_8_HL
465	0.881362965	0.512836675	SARS_VHH72	CoV_binder_19_LH
520	-0.036588089	0.512836675	CoV_binder_11_LH	CoV_binder_13_HL
518	0.049375441	0.512836675	CoV_binder_25_HL	CoV_binder_7_LH
394	0.073950414	0.512836675	CoV_binder_2_HL	CoV_binder_2_LH
474	0.110483306	0.512836675	CoV_binder_31	CoV_binder_9_LH
518	-0.009520772	0.512836675	CoV_binder_17_LH	CoV_binder_9_HL
503	-0.09415018	0.512836675	CoV_binder_18_HL	CoV_binder_26_LH
448	-0.078166982	0.512836675	CoV_binder_21_HL	CoV_binder_2_HL
394	-0.099722862	0.512836675	CoV_binder_11_LH	CoV_binder_3_HL
520	0.039355528	0.512836675	CoV_binder_29	CoV_binder_10_HL
375	-0.069263953	0.512836675	CoV_binder_5_HL	CoV_binder_31
500	-0.023663628	0.512836675	CoV_binder_14_LH	CoV_binder_24_HL
347	0.454889342	0.512836675	CoV_binder_28	CoV_binder_18_HL
349	0.173720634	0.512836675	CoV_binder_29	CoV_binder_24_HL
394	-0.074671714	0.512836675	CoV_binder_11_HL	CoV_binder_17_LH
437	-0.359818182	0.512836675	CoV_binder_4_HL	CoV_binder_31
408	0.190148726	0.512836675	CoV_binder_9_HL	CoV_binder_23_LH
394	0.044630662	0.512836675	CoV_binder_9_HL	CoV_binder_8_LH
461	0.658283431	0.512836675	CoV_binder_11_LH	CoV_binder_9_HL
465	0.178719479	0.512836675	CoV_binder_5_HL	CoV_binder_28
474	-0.146250883	0.512836675	CoV_binder_14_HL	CoV_binder_27_HL
324	0.048728392	0.512836675	CoV_binder_24_LH	CoV_binder_13_HL
394	-0.047099609	0.512836675	CoV_binder_28	CoV_binder_18_HL
465	0.304131361	0.512836675	CoV_binder_18_LH	CoV_binder_25_HL
445	-0.040368769	0.512836675	CoV_binder_4_LH	CoV_binder_17_LH
504	0.122288503	0.512836675	CoV_binder_7_LH	CoV_binder_15_LH
464	0.398324503	0.512836675	CoV_binder_21_LH	CoV_binder_27_HL
414	-0.09940706	0.512836675	CoV_binder_24_HL	CoV_binder_9_HL
448	0.149978881	0.512836675	SARS_VHH72	CoV_binder_25_HL
520	0.009716795	0.512836675	CoV_binder_29	CoV_binder_23_LH
515	-0.221641059	0.512836675	CoV_binder_24_HL	CoV_binder_24_LH
394	0.043142065	0.512836675	CoV_binder_15_LH	CoV_binder_21_HL
370	-0.043887553	0.512836675	CoV_binder_22_LH	CoV_binder_18_HL
518	0.0441815	0.512836675	CoV_binder_29	CoV_binder_3_HL
464	-0.064773559	0.512836675	SARS_VHH72	CR3022_scFv_LH
474	0.122312458	0.512836675	CoV_binder_6_LH	CoV_binder_9_HL
520	0.080137507	0.512836675	CoV_binder_18_LH	CoV_binder_13_LH
494	-0.05069535	0.512836675	CR3022_scFv_LH	CoV_binder_13_LH
465	0.118875932	0.512836675	CoV_binder_18_LH	CoV_binder_28
465	-0.391589978	0.512836675	CoV_binder_14_LH	CoV_binder_13_HL
518	-0.057263032	0.512836675	CoV_binder_29	CoV_binder_21_LH
349	0.089166262	0.512836675	CoV_binder_31	CoV_binder_19_LH
324	-0.041740882	0.512836675	CoV_binder_20_LH	CoV_binder_6_LH
465	0.204476723	0.512836675	CoV_binder_18_LH	CoV_binder_15_LH
445	0.062865177	0.512836675	CoV_binder_2_HL	CoV_binder_3_HL
487	-0.057939783	0.512836675	CoV_binder_19_LH	CoV_binder_3_HL
407	0.001366607	0.512836675	CoV_binder_22_HL	CoV_binder_24_LH
370	-0.086993794	0.512836675	CoV_binder_8_LH	CoV_binder_2_HL
487	0.012843141	0.512836675	CoV_binder_18_HL	CoV_binder_11_HL
461	-0.156775943	0.512836675	CoV_binder_28	CoV_binder_24_LH
407	0.087579695	0.512836675	CoV_binder_4_LH	CoV_binder_29
324	-0.028456392	0.512836675	CoV_binder_9_HL	CoV_binder_8_LH
370	0.054129854	0.512836675	CoV_binder_2_LH	CoV_binder_10_LH
375	-0.191329983	0.512836675	CoV_binder_7_LH	CoV_binder_11_LH
448	-0.149978881	0.512836675	CoV_binder_25_HL	SARS_VHH72
371	0.066193988	0.512836675	CoV_binder_24_LH	CoV_binder_16_LH
504	-0.115842339	0.512836675	CoV_binder_26_LH	CoV_binder_32
414	-0.195956638	0.512836675	CoV_binder_24_HL	CoV_binder_9_LH
445	-0.045180485	0.512836675	CoV_binder_11_LH	CoV_binder_31
448	-0.075700106	0.512836675	CoV_binder_11_LH	CoV_binder_31
394	-0.017392888	0.512836675	CoV_binder_24_HL	CoV_binder_1_LH
370	0.127754453	0.512836675	CoV_binder_3_HL	CoV_binder_29
437	-0.086772808	0.512836675	CoV_binder_4_HL	CoV_binder_15_LH
520	-0.036978594	0.512836675	CoV_binder_8_LH	CoV_binder_31
375	0.197533913	0.512836675	CoV_binder_11_LH	CoV_binder_5_HL
474	-0.426175806	0.512836675	CoV_binder_17_HL	CoV_binder_16_LH
487	-0.153279864	0.512836675	CoV_binder_20_HL	CoV_binder_14_LH
355	-0.057554747	0.512836675	CoV_binder_2_LH	CoV_binder_16_LH
407	-0.625904396	0.512836675	CoV_binder_20_HL	CoV_binder_2_LH
371	-0.059451042	0.512836675	CoV_binder_4_LH	CoV_binder_24_LH
461	-0.430174597	0.512836675	CoV_binder_28	CoV_binder_8_HL
500	-1.11E-16	0.512836675	CoV_binder_14_HL	CoV_binder_14_HL
504	0.055546619	0.512836675	CoV_binder_14_LH	CoV_binder_22_HL
520	-0.028922469	0.512836675	CoV_binder_22_LH	CoV_binder_24_HL
371	0.059652923	0.512836675	CoV_binder_17_HL	CoV_binder_15_LH
371	0.047023993	0.512836675	CoV_binder_13_HL	CoV_binder_11_LH
324	0.030394338	0.512836675	CoV_binder_16_LH	CoV_binder_13_LH
347	-0.126122945	0.512836675	CoV_binder_22_HL	CoV_binder_3_LH
375	0.058418489	0.512836675	CoV_binder_1_LH	CoV_binder_27_HL
474	0.011622096	0.512836675	CoV_binder_14_LH	CoV_binder_8_LH
371	0.071799328	0.512836675	CoV_binder_11_LH	CoV_binder_31
518	-0.0441815	0.512836675	CoV_binder_3_HL	CoV_binder_29
518	0.121552248	0.512836675	CoV_binder_32	CoV_binder_4_LH
518	-0.027102552	0.512836675	CoV_binder_13_HL	CoV_binder_22_HL
465	0.455702548	0.512836675	CR3022_scFv_LH	CoV_binder_22_HL
371	-0.066193988	0.512836675	CoV_binder_16_LH	CoV_binder_24_LH
515	0.034190082	0.512836675	CoV_binder_24_LH	CoV_binder_14_LH
407	-0.071647839	0.512836675	CoV_binder_10_HL	CoV_binder_9_HL
443	-0.013289221	0.512836675	CoV_binder_28	CoV_binder_21_HL
324	-0.103684668	0.512836675	CoV_binder_18_LH	CoV_binder_24_HL
387	0.620312818	0.512836675	CoV_binder_2_LH	CoV_binder_18_HL
515	-0.257797326	0.512836675	CoV_binder_16_LH	CoV_binder_4_HL
474	-0.06586631	0.512836675	CoV_binder_4_LH	CoV_binder_31
504	0.116741354	0.512836675	CoV_binder_20_LH	CoV_binder_23_LH
414	-0.204770525	0.512836675	CoV_binder_21_LH	CoV_binder_5_HL
349	-0.39178729	0.512836675	CoV_binder_21_HL	CoV_binder_2_HL
349	0.25905819	0.512836675	CoV_binder_24_LH	CoV_binder_25_HL
414	-0.021823752	0.512836675	CoV_binder_8_LH	CoV_binder_11_LH
515	0.150965058	0.512836675	CoV_binder_28	CoV_binder_16_LH
371	-0.021814944	0.512836675	CoV_binder_2_HL	CoV_binder_19_LH
370	-0.021666754	0.512836675	CoV_binder_20_LH	CoV_binder_10_LH
464	0.323838019	0.512836675	CoV_binder_3_LH	CoV_binder_27_HL
445	0.119880188	0.512836675	CoV_binder_5_HL	CoV_binder_10_LH
504	-0.055546619	0.512836675	CoV_binder_22_HL	CoV_binder_14_LH
371	-0.040104213	0.512836675	CoV_binder_31	CoV_binder_18_LH
347	0.162307973	0.512836675	CoV_binder_24_LH	CoV_binder_6_LH
387	0.227687242	0.512836675	CoV_binder_22_LH	CoV_binder_7_LH
347	-0.540613658	0.512836675	CoV_binder_15_LH	CoV_binder_27_HL
504	0.126647384	0.512836675	CoV_binder_2_HL	CoV_binder_21_LH
487	-0.062006543	0.512836675	CoV_binder_13_LH	CoV_binder_2_LH
520	0.207617284	0.512836675	CoV_binder_5_HL	CoV_binder_23_LH
375	0.025740915	0.512836675	CoV_binder_21_LH	CoV_binder_1_LH
474	-0.076549306	0.512836675	CoV_binder_2_LH	CoV_binder_23_LH
445	-0.046467637	0.512836675	CoV_binder_19_LH	CoV_binder_5_HL
515	-0.150513279	0.512836675	CoV_binder_3_LH	CoV_binder_22_HL
407	0.598912281	0.512836675	CoV_binder_11_HL	CoV_binder_21_HL
448	-0.148425854	0.512836675	CoV_binder_20_HL	CoV_binder_2_HL
465	-0.343894481	0.512836675	CoV_binder_21_HL	CoV_binder_6_LH
464	0.078325185	0.512836675	CoV_binder_9_LH	CoV_binder_17_LH
474	0.019920324	0.512836675	CoV_binder_6_LH	CoV_binder_22_LH
407	-0.467628804	0.512836675	CoV_binder_20_HL	CoV_binder_13_LH
375	-0.035736914	0.512836675	CoV_binder_22_LH	CoV_binder_18_LH
394	-0.0369523	0.512836675	CoV_binder_10_LH	CoV_binder_1_LH
515	-0.737214285	0.512836675	CoV_binder_17_LH	CR3022_scFv_LH
349	-0.028319346	0.512836675	CoV_binder_29	CoV_binder_24_LH
408	-0.171216907	0.512836675	CoV_binder_4_HL	CoV_binder_25_HL
520	-0.039355528	0.512836675	CoV_binder_10_HL	CoV_binder_29
474	0.225628124	0.512836675	CoV_binder_11_LH	CoV_binder_21_HL
445	-0.00366072	0.512836675	CoV_binder_18_LH	CoV_binder_29
494	0.168799156	0.512836675	CoV_binder_20_LH	CoV_binder_14_LH
375	-0.032958124	0.512836675	CoV_binder_31	CoV_binder_18_LH
457	-0.354758992	0.512836675	CoV_binder_18_LH	CoV_binder_11_LH
387	-0.167688942	0.512836675	CoV_binder_29	CoV_binder_10_LH
500	-0.024953997	0.512836675	CoV_binder_4_HL	CoV_binder_10_LH
324	-0.048728392	0.512836675	CoV_binder_13_HL	CoV_binder_24_LH
394	0.037106235	0.512836675	CoV_binder_11_HL	CoV_binder_29
460	-0.289138806	0.512836675	CoV_binder_8_LH	CoV_binder_8_HL
347	0.415525495	0.512836675	CoV_binder_28	CoV_binder_17_HL
370	0.00373323	0.512836675	CoV_binder_5_HL	CoV_binder_20_LH
460	0.259858276	0.512836675	CoV_binder_17_HL	CoV_binder_10_LH
520	0.033550432	0.512836675	CoV_binder_25_HL	CoV_binder_18_HL
461	-0.1986216	0.512836675	CoV_binder_13_LH	CoV_binder_16_LH
445	-0.077253596	0.512836675	CoV_binder_11_LH	CoV_binder_21_LH
504	0.008761047	0.512836675	CoV_binder_24_LH	CoV_binder_1_LH
347	-0.131968497	0.512836675	CoV_binder_3_HL	CoV_binder_27_HL
464	-0.04585436	0.512836675	CoV_binder_22_HL	CoV_binder_21_LH
494	-0.077091369	0.512836675	CoV_binder_5_HL	CoV_binder_16_LH
324	0.104563508	0.512836675	CoV_binder_24_HL	CoV_binder_5_HL
487	1.352946338	0.512836675	CoV_binder_22_LH	CoV_binder_14_HL
465	0.846073924	0.512836675	CoV_binder_13_LH	CoV_binder_27_HL
445	0.110257395	0.512836675	CoV_binder_21_HL	CoV_binder_20_LH
487	-0.165983169	0.512836675	CoV_binder_6_LH	CoV_binder_21_LH
515	-0.409111131	0.512836675	CoV_binder_19_LH	CoV_binder_4_HL
414	-0.128347966	0.512836675	CoV_binder_23_LH	CoV_binder_14_HL
414	-0.086683748	0.512836675	CoV_binder_6_LH	CoV_binder_31
443	0.07522001	0.512836675	CoV_binder_8_LH	CoV_binder_22_HL
520	-0.000347096	0.512836675	CoV_binder_2_LH	CoV_binder_23_LH
347	0.176760099	0.512836675	CoV_binder_24_HL	CoV_binder_19_LH
443	-0.443482483	0.512836675	CoV_binder_14_LH	CoV_binder_7_LH
515	1.215368393	0.512836675	CoV_binder_2_LH	CoV_binder_23_LH
408	-0.033988697	0.512836675	CoV_binder_8_HL	CoV_binder_20_HL
445	-0.050896848	0.512836675	CoV_binder_16_LH	CoV_binder_24_HL
414	-0.058698052	0.512836675	CoV_binder_14_LH	CoV_binder_21_HL
465	0.164991826	0.512836675	CoV_binder_22_LH	CoV_binder_4_LH
443	-0.167373002	0.512836675	CoV_binder_32	CoV_binder_3_LH
487	0.257729983	0.512836675	CoV_binder_5_HL	CoV_binder_7_LH
349	-0.704119742	0.512836675	CoV_binder_20_HL	CoV_binder_17_LH
445	0.077253596	0.512836675	CoV_binder_21_LH	CoV_binder_11_LH
465	-0.049053989	0.512836675	CoV_binder_9_LH	CoV_binder_23_LH
504	0.050012709	0.512836675	CoV_binder_20_HL	CoV_binder_31
518	0.030649361	0.512836675	CoV_binder_18_LH	CoV_binder_19_LH
375	-0.087740711	0.512836675	CoV_binder_21_HL	CoV_binder_28
414	-0.051225244	0.512836675	CoV_binder_4_HL	CoV_binder_22_LH
408	0.005054991	0.512836675	CoV_binder_28	CoV_binder_11_LH
414	0.146948929	0.512836675	CoV_binder_17_LH	CoV_binder_15_LH
394	0.018515287	0.512836675	CoV_binder_3_HL	CoV_binder_11_HL
448	-0.031489894	0.512836675	CoV_binder_4_LH	CoV_binder_3_HL
515	-0.631889999	0.512836675	CoV_binder_24_HL	CoV_binder_2_LH
503	-0.040685961	0.512836675	CoV_binder_18_LH	CoV_binder_19_LH
456	0.199929303	0.512836675	CoV_binder_6_LH	CoV_binder_1_LH
455	0.04220517	0.512836675	CoV_binder_6_LH	CoV_binder_1_LH
370	0.131589144	0.512836675	CoV_binder_2_HL	CoV_binder_21_HL
460	-0.020677286	0.512836675	CoV_binder_15_LH	CoV_binder_13_LH
387	0.604837709	0.512836675	CoV_binder_1_LH	CoV_binder_20_HL
494	0.098927597	0.512836675	CoV_binder_21_HL	CoV_binder_2_LH
457	-0.397533215	0.512836675	CoV_binder_28	CoV_binder_11_LH
460	-0.103790377	0.512836675	CoV_binder_25_HL	CoV_binder_9_HL
375	0.096018147	0.512836675	CoV_binder_18_LH	CoV_binder_7_LH
465	-0.315992718	0.512836675	CoV_binder_10_LH	CoV_binder_3_LH
494	-0.099159026	0.512836675	CoV_binder_10_HL	CoV_binder_13_HL
461	0.476358557	0.512836675	CR3022_scFv_LH	CoV_binder_31
408	0.04742294	0.512836675	CoV_binder_8_HL	CoV_binder_21_LH
437	-0.315126809	0.512836675	CoV_binder_4_HL	CoV_binder_3_LH
515	0.648923947	0.512836675	CoV_binder_17_LH	CoV_binder_23_LH
515	0.151227887	0.512836675	CoV_binder_16_LH	CoV_binder_7_LH
504	0.040970564	0.512836675	CoV_binder_28	CoV_binder_11_HL
487	-0.076019693	0.512836675	CoV_binder_20_HL	CoV_binder_18_LH
448	0.001493544	0.512836675	CoV_binder_1_LH	CoV_binder_20_LH
465	0.231152767	0.512836675	CoV_binder_4_HL	CoV_binder_22_LH
414	0.007724372	0.512836675	CoV_binder_24_LH	CoV_binder_8_HL
445	-0.074640285	0.512836675	CoV_binder_9_LH	CoV_binder_8_HL
504	0.048244912	0.512836675	CoV_binder_20_HL	CoV_binder_11_LH
465	0.909268886	0.512836675	CR3022_scFv_LH	CoV_binder_19_LH
515	0.394157279	0.512836675	CoV_binder_4_LH	CoV_binder_32
414	-0.01121913	0.512836675	CoV_binder_8_HL	CoV_binder_1_LH
371	0.126959365	0.512836675	CoV_binder_20_LH	CoV_binder_4_LH
324	0.16979593	0.512836675	CoV_binder_17_HL	CoV_binder_5_HL
414	-0.008608284	0.512836675	CoV_binder_8_HL	CoV_binder_3_LH
324	-0.029317874	0.512836675	CoV_binder_2_LH	CoV_binder_3_HL
487	0.209260359	0.512836675	CoV_binder_24_LH	CoV_binder_13_LH
387	-0.106294257	0.512836675	CoV_binder_2_LH	CoV_binder_29
443	-0.085894911	0.512836675	CoV_binder_10_HL	CoV_binder_11_LH
455	0.093932435	0.512836675	CoV_binder_4_HL	CoV_binder_4_LH
448	-0.167405928	0.512836675	CoV_binder_32	CoV_binder_3_LH
455	0.205365065	0.512836675	CoV_binder_22_HL	CoV_binder_19_LH
518	0.019959426	0.512836675	CoV_binder_3_LH	CoV_binder_10_LH
437	0.619966547	0.512836675	CoV_binder_4_LH	CoV_binder_18_HL
518	-0.019959426	0.512836675	CoV_binder_10_LH	CoV_binder_3_LH
414	0.060685489	0.512836675	CoV_binder_10_HL	CoV_binder_8_LH
520	0.004543422	0.512836675	CoV_binder_13_HL	CoV_binder_23_LH
408	0.202967805	0.512836675	CoV_binder_6_LH	CoV_binder_23_LH
465	0.242372394	0.512836675	CoV_binder_5_HL	CoV_binder_22_LH
461	-0.215000641	0.512836675	CoV_binder_29	CoV_binder_2_HL
394	-0.124348562	0.512836675	CoV_binder_23_LH	CoV_binder_20_LH
504	0.03477363	0.512836675	CoV_binder_29	CoV_binder_11_HL
355	0.367318795	0.512836675	CR3022_scFv_LH	CoV_binder_10_HL
445	0.045180485	0.512836675	CoV_binder_31	CoV_binder_11_LH
448	0.137795943	0.512836675	CoV_binder_31	CoV_binder_3_LH
371	0.10141091	0.512836675	CoV_binder_19_LH	CoV_binder_21_HL
518	0.038209011	0.512836675	CoV_binder_8_HL	CoV_binder_10_HL
461	-0.102768377	0.512836675	CoV_binder_13_LH	CoV_binder_5_HL
408	0.171216907	0.512836675	CoV_binder_25_HL	CoV_binder_4_HL
394	-0.121771051	0.512836675	CR3022_scFv_LH	CoV_binder_23_LH
375	0.068677753	0.512836675	CoV_binder_11_LH	CoV_binder_10_HL
460	0.056908443	0.512836675	CoV_binder_3_HL	CoV_binder_28
474	-0.047261211	0.512836675	CoV_binder_4_LH	CoV_binder_2_LH
503	-0.077188883	0.512836675	CoV_binder_21_LH	CoV_binder_16_LH
324	-0.030394338	0.512836675	CoV_binder_13_LH	CoV_binder_16_LH
487	1.113408262	0.512836675	CoV_binder_22_LH	CoV_binder_26_LH
407	-0.008863412	0.512836675	CoV_binder_24_LH	CoV_binder_18_HL
474	0.018221206	0.512836675	CoV_binder_25_HL	CoV_binder_11_HL
461	-0.188404811	0.512836675	CoV_binder_13_LH	CoV_binder_18_LH
375	0.122597832	0.512836675	CoV_binder_13_LH	CoV_binder_5_HL
408	0.118527178	0.512836675	CR3022_scFv_LH	CoV_binder_23_LH
443	0.239511925	0.512836675	CoV_binder_14_LH	CoV_binder_17_HL
370	-0.046427001	0.512836675	CoV_binder_5_HL	CoV_binder_1_LH
324	0.103684668	0.512836675	CoV_binder_24_HL	CoV_binder_18_LH
494	0.092703496	0.512836675	CoV_binder_19_LH	CoV_binder_16_LH
474	0.317782753	0.512836675	CoV_binder_1_LH	CoV_binder_19_LH
474	-0.091878206	0.512836675	CoV_binder_9_LH	CoV_binder_2_LH
408	-0.103403312	0.512836675	CoV_binder_31	CoV_binder_9_HL
448	0.320758754	0.512836675	CoV_binder_4_HL	CoV_binder_5_HL
464	-0.420277799	0.512836675	CoV_binder_1_LH	CoV_binder_19_LH
456	0.475132462	0.512836675	CoV_binder_16_LH	CoV_binder_23_LH
443	0.798778266	0.512836675	CoV_binder_13_HL	CoV_binder_9_HL
494	0.137283617	0.512836675	CoV_binder_31	CoV_binder_25_HL
370	-0.056739274	0.512836675	CoV_binder_32	CoV_binder_29
445	0.00366072	0.512836675	CoV_binder_29	CoV_binder_18_LH
414	-0.141853195	0.512836675	CoV_binder_17_LH	CoV_binder_4_LH
349	-0.042969403	0.512836675	CoV_binder_10_HL	CoV_binder_6_LH
448	0.0635872	0.512836675	CoV_binder_19_LH	CoV_binder_15_LH
487	1.183709648	0.512836675	CoV_binder_22_HL	CoV_binder_14_HL
487	-0.104466596	0.512836675	CoV_binder_21_HL	CoV_binder_16_LH
370	-0.140542555	0.512836675	CoV_binder_25_HL	CoV_binder_4_HL
487	1.170661472	0.512836675	CoV_binder_9_LH	CoV_binder_21_HL
414	0.011194939	0.512836675	CoV_binder_5_HL	CoV_binder_11_HL
349	0.056584006	0.512836675	CoV_binder_29	CoV_binder_4_LH
436	-0.364920001	0.512836675	CoV_binder_7_LH	CoV_binder_1_LH
465	0.575531318	0.512836675	CoV_binder_18_LH	CoV_binder_19_LH
394	-0.047445337	0.512836675	CoV_binder_29	CoV_binder_28
349	0.654320575	0.512836675	CoV_binder_3_LH	CoV_binder_13_HL
504	-0.095915901	0.512836675	CoV_binder_29	CoV_binder_2_HL
487	1.261497455	0.512836675	CoV_binder_25_HL	CoV_binder_14_HL
494	-0.131057427	0.512836675	CoV_binder_16_LH	CoV_binder_20_LH
494	0.077091369	0.512836675	CoV_binder_16_LH	CoV_binder_5_HL
518	-0.049375441	0.512836675	CoV_binder_7_LH	CoV_binder_25_HL
465	-0.077855949	0.512836675	CoV_binder_9_LH	CoV_binder_24_LH
414	0.116966059	0.512836675	CoV_binder_20_LH	CoV_binder_11_LH
515	0.26737341	0.512836675	CoV_binder_22_LH	CoV_binder_1_LH
460	0.050814379	0.512836675	CoV_binder_15_LH	CoV_binder_13_HL
494	-0.137283617	0.512836675	CoV_binder_25_HL	CoV_binder_31
394	0.08101871	0.512836675	CoV_binder_21_LH	CoV_binder_9_LH
457	-0.478755723	0.512836675	CoV_binder_28	CoV_binder_31
448	0.30520187	0.512836675	CoV_binder_31	CoV_binder_32
370	0.041062444	0.512836675	CoV_binder_29	CoV_binder_4_LH
414	0.174829923	0.512836675	CoV_binder_4_LH	CoV_binder_11_LH
370	0.090445456	0.512836675	CoV_binder_9_LH	CoV_binder_29
465	0.047075371	0.512836675	CoV_binder_3_LH	CoV_binder_23_LH
503	0.036327113	0.512836675	CoV_binder_20_HL	CoV_binder_8_HL
465	-0.917153636	0.512836675	CoV_binder_17_HL	CoV_binder_14_HL
324	-0.116019055	0.512836675	CoV_binder_10_LH	CoV_binder_21_HL
515	-0.214684187	0.512836675	CoV_binder_15_LH	CoV_binder_14_HL
504	-0.198579753	0.512836675	CoV_binder_15_LH	CoV_binder_23_LH
443	-0.306950464	0.512836675	CoV_binder_14_LH	CoV_binder_19_LH
448	0.186648796	0.512836675	CoV_binder_11_HL	CoV_binder_8_HL
515	-0.317955461	0.512836675	CoV_binder_9_LH	CoV_binder_13_LH
457	-0.654882298	0.512836675	CoV_binder_20_LH	CoV_binder_9_HL
460	0.834874638	0.512836675	CoV_binder_21_LH	CoV_binder_10_LH
515	0.851550661	0.512836675	CoV_binder_31	CoV_binder_23_LH
500	0.024953997	0.512836675	CoV_binder_10_LH	CoV_binder_4_HL
414	0.00981045	0.512836675	CoV_binder_10_HL	CoV_binder_3_HL
443	0.377578729	0.512836675	CoV_binder_28	CoV_binder_20_HL
464	0.193585744	0.512836675	CoV_binder_8_LH	CoV_binder_22_LH
456	0.010062052	0.512836675	CoV_binder_1_LH	CoV_binder_22_HL
465	-0.909268886	0.512836675	CoV_binder_19_LH	CR3022_scFv_LH
445	0.040368769	0.512836675	CoV_binder_17_LH	CoV_binder_4_LH
474	-0.054504789	0.512836675	CoV_binder_19_LH	CR3022_scFv_LH
436	-0.764158191	0.512836675	CoV_binder_7_LH	CoV_binder_2_HL
394	0.034423235	0.512836675	CoV_binder_22_LH	CoV_binder_21_LH
487	0.944171572	0.512836675	CoV_binder_22_HL	CoV_binder_26_LH
443	0.148949063	0.512836675	CoV_binder_11_HL	CoV_binder_18_HL
394	-0.073950414	0.512836675	CoV_binder_2_LH	CoV_binder_2_HL
375	0.317261626	0.512836675	CoV_binder_24_LH	CoV_binder_21_HL
387	-0.123372315	0.512836675	CoV_binder_22_LH	CoV_binder_17_LH
394	0.074671714	0.512836675	CoV_binder_17_LH	CoV_binder_11_HL
437	-0.171692387	0.512836675	CoV_binder_3_HL	CoV_binder_10_LH
503	-0.07722823	0.512836675	CoV_binder_20_HL	CoV_binder_18_HL
437	0.253561795	0.512836675	CoV_binder_4_LH	CoV_binder_16_LH
487	0.076019693	0.512836675	CoV_binder_18_LH	CoV_binder_20_HL
515	-0.333135621	0.512836675	CoV_binder_16_LH	CoV_binder_29
448	0.495734412	0.512836675	CoV_binder_28	CoV_binder_10_LH
445	0.571698907	0.512836675	CoV_binder_2_LH	CoV_binder_20_HL
520	-0.059908893	0.512836675	CoV_binder_21_HL	CoV_binder_15_LH
457	-1.036822348	0.512836675	CoV_binder_18_LH	SARS_VHH72
494	-0.009093139	0.512836675	CoV_binder_17_LH	CoV_binder_6_LH
520	0.012867115	0.512836675	CoV_binder_11_LH	CoV_binder_9_LH
437	-0.63928262	0.512836675	CoV_binder_17_LH	CoV_binder_11_HL
503	-0.061215495	0.512836675	CoV_binder_22_LH	CoV_binder_18_HL
371	0.054635534	0.512836675	CoV_binder_18_LH	CoV_binder_9_LH
515	0.17450517	0.512836675	CoV_binder_17_LH	CoV_binder_21_LH
518	0.006416993	0.512836675	CoV_binder_15_LH	CoV_binder_9_HL
347	0.22727563	0.512836675	CoV_binder_18_LH	CoV_binder_9_LH
456	0.404906739	0.512836675	CoV_binder_14_LH	CoV_binder_18_HL
437	0.573011566	0.512836675	CoV_binder_22_HL	CoV_binder_27_HL
387	-0.654045555	0.512836675	CoV_binder_17_LH	CoV_binder_18_LH
464	0.661619183	0.512836675	CoV_binder_11_LH	CoV_binder_27_HL
474	0.052320598	0.512836675	CoV_binder_17_LH	CoV_binder_21_HL
414	0.00763252	0.512836675	CoV_binder_28	CoV_binder_23_LH
324	0.050224886	0.512836675	CoV_binder_11_LH	CoV_binder_8_HL
349	-0.021559867	0.512836675	CoV_binder_24_LH	CoV_binder_10_LH
515	0.568346966	0.512836675	CR3022_scFv_LH	CoV_binder_16_LH
445	-0.110257395	0.512836675	CoV_binder_20_LH	CoV_binder_21_HL
465	-0.231152767	0.512836675	CoV_binder_22_LH	CoV_binder_4_HL
375	-0.001288923	0.512836675	CoV_binder_25_HL	CoV_binder_3_LH
464	-0.213511264	0.512836675	CoV_binder_8_HL	CoV_binder_11_LH
375	-0.070669133	0.512836675	CoV_binder_21_HL	CoV_binder_31
349	0.117136628	0.512836675	CoV_binder_4_LH	CoV_binder_24_HL
387	-0.008174371	0.512836675	CoV_binder_3_HL	CoV_binder_22_LH
464	0.044779052	0.512836675	CoV_binder_21_LH	CoV_binder_20_LH
414	0.069567608	0.512836675	CoV_binder_3_LH	CoV_binder_25_HL
487	-0.307223825	0.512836675	CoV_binder_23_LH	CoV_binder_5_HL
375	-0.352062956	0.512836675	CoV_binder_5_HL	CoV_binder_2_HL
355	0.754827705	0.512836675	CR3022_scFv_LH	CoV_binder_3_LH
445	0.080590138	0.512836675	CoV_binder_1_LH	CoV_binder_3_LH
375	0.105752791	0.512836675	CoV_binder_13_LH	CoV_binder_10_LH
445	0.107945368	0.512836675	CoV_binder_25_HL	CoV_binder_10_LH
375	0.151061403	0.512836675	CoV_binder_9_HL	CoV_binder_7_LH
487	0.044271941	0.512836675	CoV_binder_2_LH	CoV_binder_13_HL
443	0.068433988	0.512836675	CoV_binder_2_HL	CoV_binder_20_LH
464	0.008752005	0.512836675	CoV_binder_28	CoV_binder_10_LH
464	-0.186091374	0.512836675	CoV_binder_5_HL	CoV_binder_25_HL
445	-0.080590138	0.512836675	CoV_binder_3_LH	CoV_binder_1_LH
515	0.408696657	0.512836675	CoV_binder_13_LH	CoV_binder_7_LH
515	-0.020621653	0.512836675	CoV_binder_19_LH	CoV_binder_3_HL
455	-0.252295175	0.512836675	CoV_binder_1_LH	CoV_binder_4_HL
443	0.147972455	0.512836675	CoV_binder_3_LH	CoV_binder_1_LH
394	0.100703733	0.512836675	CoV_binder_20_LH	CoV_binder_21_HL
515	-0.476486506	0.512836675	CoV_binder_2_HL	CoV_binder_9_HL
494	0.131057427	0.512836675	CoV_binder_20_LH	CoV_binder_16_LH
515	0.555506224	0.512836675	CoV_binder_28	CoV_binder_26_LH
355	4.44E-16	0.512836675	CoV_binder_29	CoV_binder_29
387	-0.309568566	0.512836675	CoV_binder_3_LH	CoV_binder_11_HL
394	-0.08101871	0.512836675	CoV_binder_9_LH	CoV_binder_21_LH
443	0.299260841	0.512836675	CoV_binder_19_LH	CoV_binder_32
445	-0.107945368	0.512836675	CoV_binder_10_LH	CoV_binder_25_HL
448	-0.272238695	0.512836675	CoV_binder_11_HL	CoV_binder_31
443	-0.07522001	0.512836675	CoV_binder_22_HL	CoV_binder_8_LH
518	-0.038209011	0.512836675	CoV_binder_10_HL	CoV_binder_8_HL
460	0.173106093	0.512836675	CoV_binder_20_LH	CoV_binder_26_LH
504	-0.126647384	0.512836675	CoV_binder_21_LH	CoV_binder_2_HL
465	-0.050682632	0.512836675	CoV_binder_3_LH	CoV_binder_6_LH
465	0.420611282	0.512836675	CoV_binder_18_LH	CoV_binder_1_LH
324	0.029317874	0.512836675	CoV_binder_3_HL	CoV_binder_2_LH
474	0.054504789	0.512836675	CR3022_scFv_LH	CoV_binder_19_LH
504	-0.112468803	0.512836675	CoV_binder_20_HL	CoV_binder_7_LH
518	-0.121552248	0.512836675	CoV_binder_4_LH	CoV_binder_32
414	0.177655608	0.512836675	CoV_binder_5_HL	CoV_binder_2_HL
347	-0.274674004	0.512836675	CoV_binder_24_LH	CoV_binder_13_LH
387	0.222615155	0.512836675	CoV_binder_9_LH	CoV_binder_19_LH
414	-0.003985823	0.512836675	CoV_binder_24_LH	CoV_binder_17_LH
457	1.079596572	0.512836675	SARS_VHH72	CoV_binder_28
370	-0.070137998	0.512836675	CoV_binder_10_HL	CoV_binder_8_HL
375	0.06666969	0.512836675	CoV_binder_22_LH	CoV_binder_4_LH
456	0.177900629	0.512836675	CoV_binder_15_LH	CoV_binder_23_LH
461	-0.225707741	0.512836675	CoV_binder_4_LH	CoV_binder_18_HL
520	0.036978594	0.512836675	CoV_binder_31	CoV_binder_8_LH
518	0.025001734	0.512836675	CoV_binder_27_HL	CoV_binder_25_HL
347	-0.452521668	0.512836675	CoV_binder_5_HL	CoV_binder_27_HL
445	0.050896848	0.512836675	CoV_binder_24_HL	CoV_binder_16_LH
460	-0.115862721	0.512836675	CoV_binder_1_LH	CoV_binder_21_HL
349	0.089696033	0.512836675	CoV_binder_17_LH	CoV_binder_18_LH
474	-0.069926686	0.512836675	CoV_binder_17_LH	CoV_binder_23_LH
375	0.020375755	0.512836675	CoV_binder_13_LH	CoV_binder_18_LH
394	0.061704393	0.512836675	CoV_binder_10_LH	CoV_binder_8_LH
515	-0.437140003	0.512836675	CoV_binder_22_LH	CoV_binder_18_LH
515	-0.508071101	0.512836675	CoV_binder_22_HL	CoV_binder_18_LH
375	-0.122782359	0.512836675	CoV_binder_4_LH	CoV_binder_13_LH
464	-0.125373947	0.512836675	CoV_binder_11_HL	CoV_binder_19_LH
448	-0.21928802	0.512836675	CoV_binder_24_HL	CoV_binder_21_HL
414	-0.350077532	0.512836675	CoV_binder_15_LH	SARS_VHH72
465	-0.112061376	0.512836675	CoV_binder_17_LH	CoV_binder_18_LH
518	0.009520772	0.512836675	CoV_binder_9_HL	CoV_binder_17_LH
465	0.510334825	0.512836675	CoV_binder_11_LH	CoV_binder_22_LH
504	0.198579753	0.512836675	CoV_binder_23_LH	CoV_binder_15_LH
455	0.252295175	0.512836675	CoV_binder_4_HL	CoV_binder_1_LH
504	0.112468803	0.512836675	CoV_binder_7_LH	CoV_binder_20_HL
494	-0.128178393	0.512836675	CoV_binder_2_LH	CoV_binder_31
371	-0.047023993	0.512836675	CoV_binder_11_LH	CoV_binder_13_HL
518	0.057263032	0.512836675	CoV_binder_21_LH	CoV_binder_29
394	-0.091045954	0.512836675	CoV_binder_26_LH	CoV_binder_20_LH
408	-0.005054991	0.512836675	CoV_binder_11_LH	CoV_binder_28
375	-0.345859026	0.512836675	CoV_binder_7_LH	CoV_binder_2_HL
394	-0.037106235	0.512836675	CoV_binder_29	CoV_binder_11_HL
504	0.066497501	0.512836675	CoV_binder_25_HL	CoV_binder_19_LH
437	-0.409638675	0.512836675	CoV_binder_22_LH	CoV_binder_21_LH
408	0.068404363	0.512836675	CoV_binder_9_LH	CoV_binder_11_HL
465	0.023935942	0.512836675	CoV_binder_3_HL	CoV_binder_2_LH
437	-0.139805311	0.512836675	CoV_binder_22_HL	CoV_binder_20_HL
520	-0.009716795	0.512836675	CoV_binder_23_LH	CoV_binder_29
504	-0.03477363	0.512836675	CoV_binder_11_HL	CoV_binder_29
445	0.046467637	0.512836675	CoV_binder_5_HL	CoV_binder_19_LH
448	0.191956767	0.512836675	CoV_binder_4_HL	CoV_binder_19_LH
408	-0.089079993	0.512836675	CoV_binder_4_HL	CoV_binder_6_LH
347	0.186549619	0.512836675	CoV_binder_17_LH	CoV_binder_2_LH
487	-0.093547691	0.512836675	CoV_binder_29	CoV_binder_4_LH
515	0.053932878	0.512836675	CoV_binder_16_LH	CoV_binder_4_LH
414	-0.004287049	0.512836675	CoV_binder_4_HL	CoV_binder_6_LH
457	0.835184277	0.512836675	CR3022_scFv_LH	CoV_binder_20_LH
520	-0.132410906	0.512836675	CoV_binder_9_HL	CoV_binder_17_HL
456	-0.333468979	0.512836675	CoV_binder_14_HL	CoV_binder_6_LH
370	-0.062063379	0.512836675	CoV_binder_17_LH	CoV_binder_8_HL
448	0.042231338	0.512836675	CoV_binder_24_HL	CoV_binder_21_LH
324	-0.053605267	0.512836675	CoV_binder_10_HL	CoV_binder_8_LH
487	0.104466596	0.512836675	CoV_binder_16_LH	CoV_binder_21_HL
465	-0.00240627	0.512836675	CoV_binder_16_LH	CoV_binder_18_LH
394	0.070519394	0.512836675	CoV_binder_15_LH	CoV_binder_10_LH
494	0.009093139	0.512836675	CoV_binder_6_LH	CoV_binder_17_LH
414	-0.020266265	0.512836675	CoV_binder_7_LH	CoV_binder_17_LH
394	-0.005287179	0.512836675	CoV_binder_26_LH	CoV_binder_18_HL
407	-0.396369942	0.512836675	CoV_binder_11_LH	CoV_binder_2_HL
494	-0.098927597	0.512836675	CoV_binder_2_LH	CoV_binder_21_HL
407	0.379826438	0.512836675	CoV_binder_2_HL	CoV_binder_17_HL
355	0.253314829	0.512836675	CoV_binder_4_HL	CoV_binder_9_LH
460	-0.103662171	0.512836675	CoV_binder_23_LH	CoV_binder_26_LH
375	-0.014832009	0.512836675	CoV_binder_22_HL	CoV_binder_3_HL
474	0.046180228	0.512836675	CoV_binder_21_HL	CoV_binder_9_LH
414	-0.068687466	0.512836675	CoV_binder_3_HL	CoV_binder_26_LH
487	-0.03848137	0.512836675	CoV_binder_24_HL	CoV_binder_14_LH
474	-0.093510938	0.512836675	CoV_binder_4_HL	CoV_binder_17_LH
494	0.146983052	0.512836675	CoV_binder_28	CoV_binder_21_HL
460	-0.844432826	0.512836675	CoV_binder_21_HL	CoV_binder_9_LH
324	-0.262601569	0.512836675	CoV_binder_25_HL	CoV_binder_17_HL
504	0.115842339	0.512836675	CoV_binder_32	CoV_binder_26_LH
445	-0.119880188	0.512836675	CoV_binder_10_LH	CoV_binder_5_HL
494	0.05069535	0.512836675	CoV_binder_13_LH	CR3022_scFv_LH
494	-0.003202223	0.512836675	CoV_binder_5_HL	CoV_binder_22_LH
504	-0.076002906	0.512836675	CoV_binder_18_LH	CoV_binder_4_HL
370	-0.084233231	0.512836675	CoV_binder_5_HL	CoV_binder_9_LH
474	0.060447451	0.512836675	CoV_binder_21_LH	CoV_binder_20_HL
394	0.099722862	0.512836675	CoV_binder_3_HL	CoV_binder_11_LH
324	-0.180196338	0.512836675	CoV_binder_10_LH	CoV_binder_14_LH
494	-0.585623444	0.512836675	CoV_binder_27_HL	CoV_binder_3_HL
324	0.056883343	0.512836675	CoV_binder_22_LH	CoV_binder_8_LH
503	0.040685961	0.512836675	CoV_binder_19_LH	CoV_binder_18_LH
407	0.501790313	0.512836675	CoV_binder_9_LH	CoV_binder_21_HL
474	-0.011622096	0.512836675	CoV_binder_8_LH	CoV_binder_14_LH
515	-0.311401648	0.512836675	CoV_binder_4_LH	CoV_binder_13_LH
515	-0.512557366	0.512836675	CoV_binder_19_LH	CoV_binder_18_LH
375	-0.222838895	0.512836675	CoV_binder_4_LH	CoV_binder_32
349	0.461363453	0.512836675	CoV_binder_31	CoV_binder_21_HL
461	0.558549542	0.512836675	CoV_binder_13_HL	CoV_binder_9_HL
518	-0.030649361	0.512836675	CoV_binder_19_LH	CoV_binder_18_LH
445	0.074640285	0.512836675	CoV_binder_8_HL	CoV_binder_9_LH
457	-0.000203818	0.512836675	CoV_binder_18_LH	CoV_binder_10_HL
445	0.060260743	0.512836675	CoV_binder_23_LH	CoV_binder_3_HL
487	0.071938779	0.512836675	CoV_binder_5_HL	CoV_binder_31
445	0.089148295	0.512836675	CoV_binder_23_LH	CoV_binder_6_LH
414	-0.076105992	0.512836675	CoV_binder_11_LH	CoV_binder_6_LH
464	0.028940488	0.512836675	CoV_binder_3_LH	CoV_binder_2_LH
460	0.095111762	0.512836675	CoV_binder_17_HL	CoV_binder_21_HL
460	-0.855606192	0.512836675	CoV_binder_25_HL	CoV_binder_9_LH
394	-0.018515287	0.512836675	CoV_binder_11_HL	CoV_binder_3_HL
347	0.120801632	0.512836675	CoV_binder_11_LH	CoV_binder_6_LH
456	-0.141547518	0.512836675	CoV_binder_18_LH	CoV_binder_17_LH
407	-0.030836876	0.512836675	CoV_binder_20_HL	CoV_binder_28
487	-1.54E-05	0.512836675	CoV_binder_17_HL	CoV_binder_17_LH
394	-0.034423235	0.512836675	CoV_binder_21_LH	CoV_binder_22_LH
465	0.128150502	0.512836675	CoV_binder_17_LH	CoV_binder_14_LH
500	-0.069943363	0.512836675	CoV_binder_16_LH	CoV_binder_22_HL
436	-1.380993662	0.512836675	CoV_binder_7_LH	CoV_binder_28
500	0.023663628	0.512836675	CoV_binder_24_HL	CoV_binder_14_LH
503	0.061215495	0.512836675	CoV_binder_18_HL	CoV_binder_22_LH
474	-0.093617907	0.512836675	CoV_binder_17_HL	CoV_binder_17_LH
349	0.289440787	0.512836675	CoV_binder_29	CoV_binder_21_HL
515	-0.390454627	0.512836675	CoV_binder_6_LH	CoV_binder_9_HL
504	-0.050012709	0.512836675	CoV_binder_31	CoV_binder_20_HL
414	-0.128393525	0.512836675	CoV_binder_2_HL	CoV_binder_13_LH
504	0.129965939	0.512836675	CoV_binder_22_HL	CoV_binder_2_LH
460	0.020677286	0.512836675	CoV_binder_13_LH	CoV_binder_15_LH
474	0.113347076	0.512836675	CoV_binder_10_LH	CoV_binder_20_HL
387	0.303689436	0.512836675	CoV_binder_3_LH	CoV_binder_2_HL
370	-0.084912213	0.512836675	CoV_binder_21_LH	CoV_binder_4_LH
474	0.029167883	0.512836675	CoV_binder_6_LH	CoV_binder_11_LH
443	0.12970962	0.512836675	CoV_binder_13_LH	CoV_binder_4_HL
494	-0.007341833	0.512836675	CR3022_scFv_LH	CoV_binder_10_HL
355	0.517689571	0.512836675	CoV_binder_2_LH	CoV_binder_15_LH
520	-0.080137507	0.512836675	CoV_binder_13_LH	CoV_binder_18_LH
370	-0.140781863	0.512836675	CoV_binder_18_HL	CoV_binder_23_LH
448	0.823848214	0.512836675	CoV_binder_4_LH	CoV_binder_14_HL
456	-0.404906739	0.512836675	CoV_binder_18_HL	CoV_binder_14_LH
465	-0.126142675	0.512836675	CoV_binder_10_LH	CoV_binder_9_HL
515	-0.22403793	0.512836675	CoV_binder_31	CoV_binder_4_HL
515	0.191956048	0.512836675	CoV_binder_19_LH	CoV_binder_1_LH
474	0.016747399	0.512836675	CoV_binder_5_HL	CoV_binder_17_LH
504	-0.008761047	0.512836675	CoV_binder_1_LH	CoV_binder_24_LH
504	0.220103735	0.512836675	CoV_binder_8_HL	CoV_binder_18_HL
464	-0.30088866	0.512836675	CoV_binder_7_LH	CoV_binder_28
487	0.093547691	0.512836675	CoV_binder_4_LH	CoV_binder_29
371	-0.114842031	0.512836675	CoV_binder_22_HL	CoV_binder_9_HL
494	0.003202223	0.512836675	CoV_binder_22_LH	CoV_binder_5_HL
355	0.726205656	0.512836675	CoV_binder_29	CoV_binder_18_HL
371	-0.126959365	0.512836675	CoV_binder_4_LH	CoV_binder_20_LH
504	-0.048244912	0.512836675	CoV_binder_11_LH	CoV_binder_20_HL
494	-0.168799156	0.512836675	CoV_binder_14_LH	CoV_binder_20_LH
515	0.036333567	0.512836675	CoV_binder_2_LH	CoV_binder_18_LH
464	0.037620305	0.512836675	CoV_binder_16_LH	CoV_binder_11_HL
520	0.036588089	0.512836675	CoV_binder_13_HL	CoV_binder_11_LH
414	0.145449383	0.512836675	CoV_binder_32	CoV_binder_3_HL
503	-0.045962403	0.512836675	CoV_binder_13_HL	CoV_binder_1_LH
504	-0.160385454	0.512836675	CoV_binder_14_HL	CoV_binder_5_HL
349	-0.777819724	0.512836675	CoV_binder_20_HL	CoV_binder_31
443	-0.141548318	0.512836675	CoV_binder_17_HL	CoV_binder_9_HL
437	-0.04847562	0.512836675	CoV_binder_22_LH	CoV_binder_23_LH
445	-0.020757732	0.512836675	CoV_binder_21_HL	CoV_binder_3_LH
370	-0.062395518	0.512836675	CoV_binder_22_HL	CoV_binder_18_LH
487	0.01180297	0.512836675	CoV_binder_11_LH	CoV_binder_11_HL
465	0.480454829	0.512836675	CoV_binder_5_HL	CoV_binder_1_LH
375	-0.150374199	0.512836675	CoV_binder_1_LH	CoV_binder_17_LH
387	-0.131791868	0.512836675	CoV_binder_3_LH	CoV_binder_16_LH
503	-0.043391903	0.512836675	CoV_binder_11_HL	CoV_binder_6_LH
464	-0.334314008	0.512836675	CoV_binder_7_LH	CoV_binder_8_LH
474	0.073009175	0.512836675	CoV_binder_7_LH	CoV_binder_18_LH
370	0.072063379	0.512836675	CoV_binder_2_LH	CoV_binder_5_HL
494	0.007341833	0.512836675	CoV_binder_10_HL	CR3022_scFv_LH
494	-0.146983052	0.512836675	CoV_binder_21_HL	CoV_binder_28
464	-0.506663628	0.512836675	CoV_binder_1_LH	CoV_binder_24_HL
461	0.049201773	0.512836675	CoV_binder_28	CoV_binder_32
371	-0.130032748	0.512836675	CoV_binder_15_LH	CoV_binder_18_HL
474	0.140120989	0.512836675	CoV_binder_5_HL	CoV_binder_20_HL
465	-0.069712515	0.512836675	CoV_binder_31	CoV_binder_8_HL
448	0.046175331	0.512836675	CoV_binder_15_LH	CoV_binder_11_HL
456	0.430963104	0.512836675	CoV_binder_16_LH	CoV_binder_21_HL
503	-0.068434592	0.512836675	CoV_binder_21_LH	CoV_binder_32
503	-0.126909056	0.512836675	CoV_binder_18_HL	CoV_binder_20_LH
504	0.180280984	0.512836675	CoV_binder_8_LH	CoV_binder_20_LH
370	-0.065630866	0.512836675	CoV_binder_21_HL	CoV_binder_24_HL
324	-0.050224886	0.512836675	CoV_binder_8_HL	CoV_binder_11_LH
443	-0.169812378	0.512836675	CoV_binder_32	CoV_binder_14_HL
464	-0.308707964	0.512836675	CoV_binder_1_LH	CoV_binder_32
445	0.019521433	0.512836675	CoV_binder_22_LH	CoV_binder_21_LH
371	0.064576523	0.512836675	CoV_binder_14_LH	CoV_binder_29
456	0.50354078	0.512836675	CoV_binder_21_LH	CoV_binder_25_HL
349	-0.271943319	0.512836675	CoV_binder_24_HL	CoV_binder_17_LH
370	-0.125618735	0.512836675	CoV_binder_2_HL	CoV_binder_20_HL
515	0.094743511	0.512836675	CoV_binder_17_LH	CoV_binder_2_HL
464	0.175456699	0.512836675	CoV_binder_10_HL	CoV_binder_15_LH
324	0.230266211	0.512836675	CoV_binder_17_HL	CoV_binder_9_HL
408	-0.158794303	0.512836675	CoV_binder_9_HL	CoV_binder_24_HL
443	0.12180749	0.512836675	CoV_binder_1_LH	CoV_binder_24_HL
503	0.043391903	0.512836675	CoV_binder_6_LH	CoV_binder_11_HL
448	0.177656804	0.512836675	CoV_binder_3_LH	CoV_binder_13_HL
494	0.797720259	0.512836675	CoV_binder_4_LH	CoV_binder_23_LH
515	-0.005095575	0.512836675	CoV_binder_4_LH	CoV_binder_11_HL
347	-0.353958418	0.512836675	CoV_binder_24_LH	CoV_binder_11_HL
347	-0.832334962	0.512836675	CoV_binder_3_LH	CoV_binder_26_LH
324	0.109690476	0.512836675	CoV_binder_5_HL	CoV_binder_20_HL
408	-0.202967805	0.512836675	CoV_binder_23_LH	CoV_binder_6_LH
460	0.238471382	0.512836675	CoV_binder_5_HL	CoV_binder_26_LH
500	0.145873185	0.512836675	CoV_binder_14_LH	CoV_binder_16_LH
465	0.142414259	0.512836675	CoV_binder_6_LH	CoV_binder_17_LH
448	0.582172569	0.512836675	CoV_binder_2_LH	CoV_binder_19_LH
487	0.410599614	0.512836675	CoV_binder_16_LH	CoV_binder_32
375	0.174183686	0.512836675	CoV_binder_2_LH	CoV_binder_21_HL
503	-0.161423147	0.512836675	CoV_binder_11_HL	CoV_binder_10_HL
370	-0.022269352	0.512836675	CoV_binder_5_HL	CoV_binder_16_LH
443	0.031438873	0.512836675	CoV_binder_18_HL	CoV_binder_20_LH
375	0.335217915	0.512836675	CoV_binder_2_HL	CoV_binder_10_LH
324	-0.047228163	0.512836675	CoV_binder_9_HL	CoV_binder_11_LH
504	0.03248796	0.512836675	CoV_binder_10_LH	CoV_binder_26_LH
375	-0.064708097	0.512836675	CoV_binder_25_HL	CoV_binder_31
445	-0.062865177	0.512836675	CoV_binder_3_HL	CoV_binder_2_HL
414	0.043129264	0.512836675	CoV_binder_6_LH	CoV_binder_17_LH
494	0.137808535	0.512836675	CoV_binder_7_LH	CoV_binder_19_LH
494	0.220922697	0.512836675	CoV_binder_20_HL	CoV_binder_5_HL
370	0.022269352	0.512836675	CoV_binder_16_LH	CoV_binder_5_HL
375	0.316040973	0.512836675	CoV_binder_24_LH	CoV_binder_4_LH
465	-0.042218302	0.512836675	CoV_binder_20_LH	CoV_binder_19_LH
464	0.125305987	0.512836675	CoV_binder_11_LH	CoV_binder_6_LH
515	-0.51247012	0.512836675	CoV_binder_20_LH	CoV_binder_9_HL
520	0.000347096	0.512836675	CoV_binder_23_LH	CoV_binder_2_LH
515	-0.049705832	0.512836675	CoV_binder_9_LH	CoV_binder_13_HL
465	-0.007473396	0.512836675	CoV_binder_5_HL	CoV_binder_20_HL
520	-0.004543422	0.512836675	CoV_binder_23_LH	CoV_binder_13_HL
448	-0.365794534	0.512836675	CoV_binder_18_HL	CoV_binder_16_LH
349	-0.074229753	0.512836675	CoV_binder_18_LH	CoV_binder_19_LH
474	-0.201809383	0.512836675	CoV_binder_23_LH	CoV_binder_1_LH
437	0.378939513	0.512836675	CoV_binder_22_HL	CoV_binder_22_LH
504	-0.122288503	0.512836675	CoV_binder_15_LH	CoV_binder_7_LH
518	-0.041134275	0.512836675	CoV_binder_11_LH	CoV_binder_29
455	-0.04220517	0.512836675	CoV_binder_1_LH	CoV_binder_6_LH
394	-0.108552825	0.512836675	CoV_binder_9_LH	CoV_binder_7_LH
474	-0.136487144	0.512836675	CoV_binder_10_LH	CoV_binder_20_LH
518	-0.006416993	0.512836675	CoV_binder_9_HL	CoV_binder_15_LH
456	0.05513399	0.512836675	CoV_binder_8_HL	CoV_binder_9_LH
515	-0.060150534	0.512836675	CoV_binder_6_LH	CoV_binder_14_HL
520	-0.041761463	0.512836675	CoV_binder_11_LH	CoV_binder_29
456	-0.166770569	0.512836675	CoV_binder_32	CoV_binder_14_HL
474	0.039424064	0.512836675	CoV_binder_2_LH	CoV_binder_19_LH
371	0.059451042	0.512836675	CoV_binder_24_LH	CoV_binder_4_LH
515	0.139779802	0.512836675	CoV_binder_2_LH	CoV_binder_4_HL
487	0.123721398	0.512836675	CoV_binder_3_LH	CoV_binder_2_LH
407	0.377957524	0.512836675	CoV_binder_4_LH	CoV_binder_8_HL
503	-0.110776817	0.512836675	CoV_binder_16_LH	CoV_binder_1_LH
504	0.017847892	0.512836675	CoV_binder_16_LH	CoV_binder_1_LH
518	0.027102552	0.512836675	CoV_binder_22_HL	CoV_binder_13_HL
414	-0.011194939	0.512836675	CoV_binder_11_HL	CoV_binder_5_HL
370	0.067591651	0.512836675	CoV_binder_6_LH	CoV_binder_7_LH
456	0.099438366	0.512836675	CoV_binder_20_HL	CoV_binder_24_HL
394	0.017392888	0.512836675	CoV_binder_1_LH	CoV_binder_24_HL
443	0.008685976	0.512836675	CoV_binder_24_LH	CoV_binder_18_HL
518	0.084051078	0.512836675	CoV_binder_1_LH	CoV_binder_5_HL
385	0.030214442	0.516602582	CoV_binder_29	CoV_binder_8_LH
508	-0.036752784	0.516602582	CoV_binder_18_LH	CoV_binder_20_HL
357	0.026357347	0.516602582	CoV_binder_7_LH	CoV_binder_4_HL
508	0.207780302	0.516602582	CoV_binder_13_LH	CoV_binder_24_LH
348	-0.096881864	0.516602582	CoV_binder_22_HL	CoV_binder_2_LH
495	-0.275213085	0.516602582	CoV_binder_4_HL	CoV_binder_10_HL
489	-0.141497015	0.516602582	CoV_binder_17_LH	CoV_binder_14_LH
357	-0.015499969	0.516602582	CoV_binder_11_HL	CoV_binder_11_LH
508	-0.197845635	0.516602582	CoV_binder_17_LH	CoV_binder_13_LH
357	-0.009879181	0.516602582	CoV_binder_29	CoV_binder_6_LH
320	-0.085407076	0.516602582	CoV_binder_9_HL	CoV_binder_23_LH
404	0.604895326	0.516602582	CoV_binder_28	CoV_binder_21_HL
351	-0.537437342	0.516602582	CoV_binder_18_LH	CR3022_scFv_LH
482	-0.204129089	0.516602582	CoV_binder_8_HL	CoV_binder_15_LH
357	0.163753017	0.516602582	CoV_binder_21_HL	CoV_binder_19_LH
348	0.095444661	0.516602582	CoV_binder_24_LH	CoV_binder_9_LH
479	-0.042288783	0.516602582	CoV_binder_3_LH	CoV_binder_14_LH
483	-0.008763805	0.516602582	CoV_binder_25_HL	CoV_binder_14_LH
404	0.266597132	0.516602582	CoV_binder_18_LH	CoV_binder_22_LH
373	0.11243515	0.516602582	CoV_binder_10_LH	CoV_binder_19_LH
404	0.002826337	0.516602582	CoV_binder_23_LH	CoV_binder_24_HL
373	-0.073358598	0.516602582	CoV_binder_21_LH	CoV_binder_14_LH
495	0.051438142	0.516602582	CR3022_scFv_LH	CoV_binder_3_HL
508	0.306325589	0.516602582	CoV_binder_8_LH	CoV_binder_26_LH
479	-0.0189277	0.516602582	CoV_binder_13_HL	CoV_binder_10_HL
489	-0.910741483	0.516602582	CoV_binder_1_LH	CoV_binder_9_LH
476	0.064763728	0.516602582	CoV_binder_13_HL	CoV_binder_4_HL
404	-0.395077453	0.516602582	CoV_binder_24_LH	CoV_binder_13_HL
404	-0.106801494	0.516602582	CoV_binder_8_LH	CoV_binder_6_LH
495	-0.209485051	0.516602582	CoV_binder_4_HL	CoV_binder_2_LH
404	0.203110675	0.516602582	CoV_binder_18_LH	CoV_binder_21_LH
357	-0.038929092	0.516602582	CoV_binder_31	CoV_binder_3_HL
508	0.019768127	0.516602582	CoV_binder_7_LH	CoV_binder_3_LH
351	-0.386784891	0.516602582	CoV_binder_8_HL	CoV_binder_15_LH
320	0.00143162	0.516602582	CoV_binder_29	CoV_binder_16_LH
483	0.003226509	0.516602582	CoV_binder_24_LH	CoV_binder_8_HL
479	0.048465785	0.516602582	CoV_binder_2_LH	CoV_binder_19_LH
404	0.035966353	0.516602582	CoV_binder_22_LH	CoV_binder_32
351	0.327807745	0.516602582	CoV_binder_8_HL	CoV_binder_27_HL
357	-0.070264934	0.516602582	CoV_binder_29	CoV_binder_16_LH
348	0.181717334	0.516602582	CoV_binder_11_HL	CoV_binder_28
469	-0.093075973	0.516602582	CoV_binder_13_HL	CR3022_scFv_LH
508	0.199594955	0.516602582	CoV_binder_20_HL	CoV_binder_10_LH
495	0.041961566	0.516602582	SARS_VHH72	CR3022_scFv_LH
469	0.264221486	0.516602582	CoV_binder_21_HL	CoV_binder_2_HL
476	-0.106434082	0.516602582	CoV_binder_4_HL	SARS_VHH72
483	0.099247988	0.516602582	CoV_binder_1_LH	CoV_binder_4_LH
330	0.044035929	0.516602582	CoV_binder_17_LH	CoV_binder_11_LH
348	0.057523297	0.516602582	CoV_binder_21_HL	CoV_binder_28
348	-0.013457263	0.516602582	CoV_binder_21_LH	CoV_binder_14_LH
357	0.038929092	0.516602582	CoV_binder_3_HL	CoV_binder_31
373	0.023104347	0.516602582	CoV_binder_2_LH	CoV_binder_11_LH
469	0.018732968	0.516602582	CoV_binder_1_LH	CoV_binder_6_LH
476	-0.386138793	0.516602582	CoV_binder_22_HL	CoV_binder_22_LH
357	0.006698908	0.516602582	CoV_binder_17_LH	CoV_binder_4_LH
479	0.0189277	0.516602582	CoV_binder_10_HL	CoV_binder_13_HL
385	-0.030214442	0.516602582	CoV_binder_8_LH	CoV_binder_29
508	0.053224811	0.516602582	CoV_binder_7_LH	CoV_binder_18_HL
483	0.065189375	0.516602582	CoV_binder_31	CoV_binder_2_LH
357	-0.006698908	0.516602582	CoV_binder_4_LH	CoV_binder_17_LH
330	0.05885869	0.516602582	CoV_binder_8_LH	CoV_binder_31
495	0.052934064	0.516602582	CoV_binder_4_LH	CoV_binder_2_HL
320	0.116317864	0.516602582	CoV_binder_21_HL	CoV_binder_13_LH
385	-0.081619552	0.516602582	CoV_binder_4_LH	CoV_binder_2_LH
495	0.820058163	0.516602582	CoV_binder_3_HL	CoV_binder_27_HL
348	-0.236508249	0.516602582	CoV_binder_20_LH	CoV_binder_2_HL
357	0.118586853	0.516602582	CoV_binder_32	CoV_binder_21_HL
469	0.16710631	0.516602582	CoV_binder_5_HL	CoV_binder_23_LH
469	-0.081194103	0.516602582	CoV_binder_13_LH	CoV_binder_25_HL
483	-0.04729148	0.516602582	CoV_binder_5_HL	CoV_binder_14_LH
469	-0.152179196	0.516602582	CoV_binder_2_LH	CoV_binder_16_LH
404	0.375151221	0.516602582	CoV_binder_8_HL	CoV_binder_15_LH
469	-0.119642594	0.516602582	CoV_binder_24_LH	CoV_binder_14_LH
475	-0.000686265	0.516602582	CoV_binder_21_HL	CoV_binder_25_HL
508	0.179307629	0.516602582	CoV_binder_8_HL	CoV_binder_3_HL
348	-0.0490784	0.516602582	CoV_binder_1_LH	CoV_binder_9_HL
357	0.13613228	0.516602582	CoV_binder_4_LH	CoV_binder_8_HL
357	0.015186784	0.516602582	CoV_binder_18_LH	CoV_binder_13_HL
404	-0.695169065	0.516602582	CoV_binder_4_LH	SARS_VHH72
482	0.024726657	0.516602582	CoV_binder_20_HL	CoV_binder_7_LH
469	-0.297917142	0.516602582	CoV_binder_2_HL	CoV_binder_15_LH
357	0.047604385	0.516602582	CoV_binder_20_HL	CoV_binder_11_LH
404	8.05E-16	0.516602582	CoV_binder_22_LH	CoV_binder_22_LH
482	0.186137058	0.516602582	CoV_binder_17_HL	CoV_binder_14_LH
482	-0.049825771	0.516602582	CoV_binder_10_LH	CoV_binder_15_LH
475	0.138623309	0.516602582	CoV_binder_18_LH	CR3022_scFv_LH
330	0.012596003	0.516602582	CoV_binder_2_HL	CoV_binder_16_LH
508	0.182355975	0.516602582	CoV_binder_8_HL	CoV_binder_23_LH
385	0.003610303	0.516602582	CoV_binder_22_HL	CoV_binder_14_LH
357	0.011122761	0.516602582	CoV_binder_2_LH	CoV_binder_1_LH
320	-0.092375948	0.516602582	CoV_binder_14_HL	CoV_binder_6_LH
357	0.025194511	0.516602582	CoV_binder_9_LH	CoV_binder_13_HL
508	-0.362804324	0.516602582	CoV_binder_21_LH	CoV_binder_13_HL
489	-0.313533704	0.516602582	CoV_binder_14_HL	CoV_binder_23_LH
385	-0.11833758	0.516602582	CoV_binder_23_LH	CoV_binder_17_LH
385	-0.057996765	0.516602582	CoV_binder_8_HL	CoV_binder_2_LH
476	-0.130294616	0.516602582	CoV_binder_20_HL	CoV_binder_11_HL
475	0.088800021	0.516602582	CoV_binder_20_HL	CR3022_scFv_LH
476	0.15421836	0.516602582	CoV_binder_3_LH	CoV_binder_3_HL
330	-0.05885869	0.516602582	CoV_binder_31	CoV_binder_8_LH
508	-0.092678518	0.516602582	CoV_binder_24_LH	CoV_binder_7_LH
476	0.106434082	0.516602582	SARS_VHH72	CoV_binder_4_HL
479	-0.086458014	0.516602582	CoV_binder_20_LH	CoV_binder_17_HL
348	0.01073753	0.516602582	CoV_binder_2_HL	CoV_binder_15_LH
351	0.376208636	0.516602582	CoV_binder_24_HL	CoV_binder_26_LH
373	0.092144117	0.516602582	CoV_binder_10_LH	CoV_binder_9_HL
404	0.93794717	0.516602582	SARS_VHH72	CoV_binder_1_LH
482	0.11126991	0.516602582	CoV_binder_1_LH	CoV_binder_8_LH
476	-0.171704822	0.516602582	CoV_binder_32	CoV_binder_5_HL
330	-0.012596003	0.516602582	CoV_binder_16_LH	CoV_binder_2_HL
489	-0.75761294	0.516602582	CoV_binder_15_LH	CoV_binder_22_LH
373	-0.027320153	0.516602582	CoV_binder_3_LH	CoV_binder_24_HL
373	0.056072347	0.516602582	CoV_binder_32	CoV_binder_21_HL
357	-0.1569792	0.516602582	CoV_binder_1_LH	CoV_binder_5_HL
508	0.032806996	0.516602582	CoV_binder_8_HL	CoV_binder_10_HL
351	0.373431512	0.516602582	CoV_binder_24_HL	CoV_binder_27_HL
385	-0.089115252	0.516602582	CoV_binder_16_LH	CoV_binder_21_HL
482	0.109172407	0.516602582	CoV_binder_7_LH	CoV_binder_3_HL
373	-0.019073036	0.516602582	CoV_binder_11_LH	CoV_binder_10_HL
482	-0.140872706	0.516602582	CoV_binder_32	CoV_binder_25_HL
479	0.027450271	0.516602582	CoV_binder_15_LH	CoV_binder_8_LH
373	0.027503795	0.516602582	CoV_binder_32	CoV_binder_17_HL
489	0.071208772	0.516602582	CoV_binder_29	CoV_binder_2_LH
351	0.142820313	0.516602582	CoV_binder_28	CoV_binder_20_LH
351	0.045513948	0.516602582	CoV_binder_32	CoV_binder_14_HL
479	0.026809941	0.516602582	CoV_binder_1_LH	CoV_binder_24_HL
479	-0.061417407	0.516602582	CoV_binder_5_HL	CoV_binder_2_HL
320	-0.089408407	0.516602582	CoV_binder_32	CoV_binder_2_LH
357	-0.13613228	0.516602582	CoV_binder_8_HL	CoV_binder_4_LH
373	0.027320153	0.516602582	CoV_binder_24_HL	CoV_binder_3_LH
348	0.039079193	0.516602582	CoV_binder_22_LH	CoV_binder_13_LH
351	0.238847687	0.516602582	CoV_binder_2_HL	CoV_binder_27_HL
404	1.50E-15	0.516602582	CoV_binder_6_LH	CoV_binder_6_LH
469	-0.02265767	0.516602582	CoV_binder_3_HL	CR3022_scFv_LH
348	-0.09738985	0.516602582	CoV_binder_31	CoV_binder_13_HL
482	0.017969748	0.516602582	CoV_binder_11_HL	CoV_binder_25_HL
508	-0.311261061	0.516602582	CoV_binder_11_HL	CoV_binder_13_HL
495	0.601818667	0.516602582	CoV_binder_2_LH	CoV_binder_26_LH
320	-0.026603733	0.516602582	CoV_binder_28	CoV_binder_9_LH
373	-0.039861265	0.516602582	CoV_binder_31	CoV_binder_21_LH
495	0.096598791	0.516602582	CoV_binder_14_LH	CoV_binder_15_LH
475	2.22E-15	0.516602582	CoV_binder_21_HL	CoV_binder_21_HL
476	0.130294616	0.516602582	CoV_binder_11_HL	CoV_binder_20_HL
495	0.824706484	0.516602582	CoV_binder_3_HL	CoV_binder_18_HL
351	-0.15259001	0.516602582	CoV_binder_3_HL	CoV_binder_22_LH
385	-0.049407264	0.516602582	CoV_binder_1_LH	CoV_binder_21_HL
475	-0.138623309	0.516602582	CR3022_scFv_LH	CoV_binder_18_LH
357	-0.11596418	0.516602582	CoV_binder_13_HL	CoV_binder_14_LH
508	0.324111962	0.516602582	CoV_binder_13_LH	CoV_binder_21_LH
357	0.093403127	0.516602582	CoV_binder_15_LH	CoV_binder_8_LH
385	0.081619552	0.516602582	CoV_binder_2_LH	CoV_binder_4_LH
330	0.11490498	0.516602582	CoV_binder_18_HL	CoV_binder_20_LH
404	0.112094545	0.516602582	CoV_binder_7_LH	CoV_binder_18_HL
469	-0.035504917	0.516602582	CoV_binder_21_HL	CoV_binder_5_HL
330	0.116026365	0.516602582	CoV_binder_24_LH	CoV_binder_4_LH
373	0.002379686	0.516602582	CoV_binder_17_LH	CoV_binder_1_LH
508	0.16454882	0.516602582	CoV_binder_1_LH	CoV_binder_17_HL
482	-0.068791284	0.516602582	CoV_binder_6_LH	CoV_binder_20_LH
476	0.129735577	0.516602582	CoV_binder_2_HL	CoV_binder_18_LH
508	0.062738977	0.516602582	CoV_binder_5_HL	CoV_binder_11_HL
357	-0.026357347	0.516602582	CoV_binder_4_HL	CoV_binder_7_LH
385	0.01879953	0.516602582	CoV_binder_17_LH	CoV_binder_1_LH
404	-0.281404039	0.516602582	CoV_binder_17_LH	CoV_binder_8_HL
404	-0.326847727	0.516602582	CoV_binder_20_LH	CoV_binder_3_LH
330	-0.003726062	0.516602582	CoV_binder_6_LH	CoV_binder_17_LH
479	0.042288783	0.516602582	CoV_binder_14_LH	CoV_binder_3_LH
351	0.01273492	0.516602582	CoV_binder_10_HL	CoV_binder_3_HL
482	0.0192198	0.516602582	CoV_binder_19_LH	CoV_binder_2_HL
351	-0.051135599	0.516602582	CoV_binder_18_LH	CoV_binder_4_HL
499	0.063253016	0.516602582	CoV_binder_15_LH	CoV_binder_6_LH
469	0.181638641	0.516602582	CoV_binder_24_HL	CoV_binder_2_HL
351	-0.15136764	0.516602582	CoV_binder_19_LH	CoV_binder_21_LH
483	-0.003226509	0.516602582	CoV_binder_8_HL	CoV_binder_24_LH
351	0.128730241	0.516602582	CoV_binder_6_LH	CoV_binder_27_HL
373	-0.023104347	0.516602582	CoV_binder_11_LH	CoV_binder_2_LH
348	-0.095444661	0.516602582	CoV_binder_9_LH	CoV_binder_24_LH
508	0.068737516	0.516602582	CoV_binder_4_HL	CoV_binder_22_LH
476	0.021665328	0.516602582	CoV_binder_9_LH	CoV_binder_5_HL
385	0.057996765	0.516602582	CoV_binder_2_LH	CoV_binder_8_HL
469	0.096307938	0.516602582	CoV_binder_20_LH	CoV_binder_14_HL
476	0.103836022	0.516602582	CoV_binder_25_HL	CoV_binder_32
348	-0.032911603	0.516602582	CoV_binder_5_HL	CoV_binder_2_HL
482	0.4162785	0.516602582	CoV_binder_25_HL	CoV_binder_29
320	0.131717973	0.516602582	CoV_binder_24_HL	CoV_binder_4_LH
508	1.50E-15	0.516602582	CoV_binder_7_LH	CoV_binder_7_LH
320	0.026603733	0.516602582	CoV_binder_9_LH	CoV_binder_28
348	0.018449874	0.516602582	CoV_binder_11_LH	CoV_binder_5_HL
320	0.103715024	0.516602582	CoV_binder_3_HL	CoV_binder_14_LH
348	-0.235587198	0.516602582	CoV_binder_16_LH	CoV_binder_8_LH
320	-0.116317864	0.516602582	CoV_binder_13_LH	CoV_binder_21_HL
475	-0.259619056	0.516602582	CoV_binder_17_HL	CoV_binder_22_HL
357	0.016474803	0.516602582	CoV_binder_8_LH	CoV_binder_8_HL
404	0.536592612	0.516602582	CoV_binder_17_LH	CoV_binder_27_HL
495	-0.260340755	0.516602582	CoV_binder_21_LH	CoV_binder_11_LH
330	-0.116026365	0.516602582	CoV_binder_4_LH	CoV_binder_24_LH
475	0.053884357	0.516602582	CoV_binder_13_LH	CR3022_scFv_LH
475	0.046747181	0.516602582	CoV_binder_5_HL	CoV_binder_11_LH
483	0.023150748	0.516602582	CoV_binder_10_HL	CoV_binder_11_LH
320	0.127764051	0.516602582	CoV_binder_8_HL	CoV_binder_9_HL
476	0.720297443	0.516602582	CoV_binder_22_LH	CoV_binder_8_LH
482	-0.120057706	0.516602582	CoV_binder_18_LH	CoV_binder_3_LH
508	-0.085284097	0.516602582	CoV_binder_5_HL	CoV_binder_21_HL
469	-0.036606269	0.516602582	CoV_binder_23_LH	CoV_binder_27_HL
483	0.04729148	0.516602582	CoV_binder_14_LH	CoV_binder_5_HL
320	-0.100047253	0.516602582	CoV_binder_11_HL	CoV_binder_16_LH
385	0.026374246	0.516602582	CoV_binder_29	CoV_binder_31
404	8.33E-16	0.516602582	CoV_binder_4_LH	CoV_binder_4_LH
320	0.037901759	0.516602582	CoV_binder_17_HL	CoV_binder_18_HL
508	0.078678952	0.516602582	CoV_binder_22_HL	CoV_binder_17_HL
373	-0.057299224	0.516602582	CoV_binder_28	CoV_binder_25_HL
330	0.106809038	0.516602582	CoV_binder_14_LH	CoV_binder_7_LH
351	0.070460637	0.516602582	CoV_binder_4_LH	CoV_binder_24_HL
330	-0.044035929	0.516602582	CoV_binder_11_LH	CoV_binder_17_LH
320	0.033465378	0.516602582	CoV_binder_6_LH	CoV_binder_18_HL
404	2.25E-15	0.516602582	CoV_binder_21_HL	CoV_binder_21_HL
385	0.002395557	0.516602582	CoV_binder_9_HL	CoV_binder_16_LH
348	-0.181717334	0.516602582	CoV_binder_28	CoV_binder_11_HL
483	-0.099247988	0.516602582	CoV_binder_4_LH	CoV_binder_1_LH
469	-0.066102755	0.516602582	CoV_binder_21_LH	CoV_binder_24_LH
351	0.764270383	0.516602582	CoV_binder_11_HL	CoV_binder_25_HL
351	0.373061657	0.516602582	CoV_binder_24_LH	CoV_binder_19_LH
357	-0.389474577	0.516602582	CoV_binder_26_LH	CoV_binder_5_HL
508	-0.04331021	0.516602582	CoV_binder_7_LH	CoV_binder_28
508	1.82E-15	0.516602582	CoV_binder_2_HL	CoV_binder_2_HL
404	-0.330212578	0.516602582	CoV_binder_20_LH	CoV_binder_8_LH
348	0.108224577	0.516602582	CoV_binder_3_LH	CoV_binder_10_HL
330	-0.03368311	0.516602582	CoV_binder_16_LH	CoV_binder_7_LH
373	-0.008765937	0.516602582	CoV_binder_4_LH	CoV_binder_13_LH
482	0.049825771	0.516602582	CoV_binder_15_LH	CoV_binder_10_LH
404	0.373836901	0.516602582	CoV_binder_11_HL	CoV_binder_20_HL
404	0.072848032	0.516602582	CoV_binder_17_LH	CoV_binder_23_LH
320	-0.131717973	0.516602582	CoV_binder_4_LH	CoV_binder_24_HL
495	0.15439698	0.516602582	CoV_binder_17_LH	CoV_binder_19_LH
479	0.141146296	0.516602582	CoV_binder_21_HL	CoV_binder_20_HL
320	-0.027654708	0.516602582	CoV_binder_31	CoV_binder_13_LH
404	-0.173147145	0.516602582	CoV_binder_24_LH	CoV_binder_10_LH
483	-0.228600314	0.516602582	CoV_binder_4_HL	CoV_binder_23_LH
351	0.018486913	0.516602582	CoV_binder_3_LH	CoV_binder_26_LH
508	0.044062101	0.516602582	CoV_binder_11_LH	CoV_binder_7_LH
357	-0.225067398	0.516602582	CoV_binder_25_HL	CoV_binder_20_HL
351	0.22036332	0.516602582	CoV_binder_4_LH	CoV_binder_21_LH
476	-0.064763728	0.516602582	CoV_binder_4_HL	CoV_binder_13_HL
320	0.100047253	0.516602582	CoV_binder_16_LH	CoV_binder_11_HL
476	0.230890729	0.516602582	CoV_binder_9_LH	CoV_binder_20_HL
351	-0.657822007	0.516602582	CoV_binder_32	CoV_binder_23_LH
357	-0.083060326	0.516602582	CoV_binder_8_HL	CoV_binder_7_LH
373	0.00187503	0.516602582	CoV_binder_2_HL	CoV_binder_29
469	0.052930357	0.516602582	CoV_binder_4_HL	CoV_binder_13_HL
489	-0.533694504	0.516602582	CoV_binder_19_LH	CoV_binder_9_LH
357	0.066089027	0.516602582	CoV_binder_24_HL	CoV_binder_21_HL
373	0.043541776	0.516602582	CoV_binder_24_LH	CoV_binder_10_LH
469	0.096616273	0.516602582	CoV_binder_24_LH	CoV_binder_17_LH
476	0.108316446	0.516602582	CoV_binder_21_LH	CoV_binder_9_HL
357	0.011848946	0.516602582	CoV_binder_4_HL	CoV_binder_6_LH
385	0.11833758	0.516602582	CoV_binder_17_LH	CoV_binder_23_LH
508	-0.080829343	0.516602582	CoV_binder_19_LH	CoV_binder_18_HL
469	-0.050871204	0.516602582	CoV_binder_23_LH	CoV_binder_8_HL
373	0.008765937	0.516602582	CoV_binder_13_LH	CoV_binder_4_LH
469	0.065380699	0.516602582	CoV_binder_23_LH	CoV_binder_25_HL
508	-0.041855449	0.516602582	CoV_binder_16_LH	CoV_binder_14_LH
476	-0.090962797	0.516602582	CoV_binder_2_LH	CoV_binder_2_HL
351	-0.11522447	0.516602582	CoV_binder_28	CoV_binder_10_LH
330	-0.026539082	0.516602582	CoV_binder_17_HL	CoV_binder_8_HL
495	-0.055624826	0.516602582	CoV_binder_28	CoV_binder_2_HL
489	0.141497015	0.516602582	CoV_binder_14_LH	CoV_binder_17_LH
508	0.260882851	0.516602582	CR3022_scFv_LH	CoV_binder_11_LH
348	0.09738985	0.516602582	CoV_binder_13_HL	CoV_binder_31
508	0.15958385	0.516602582	CoV_binder_32	CoV_binder_17_HL
351	-0.428098233	0.516602582	CoV_binder_32	CoV_binder_13_HL
373	-0.002379686	0.516602582	CoV_binder_1_LH	CoV_binder_17_LH
508	-0.068867474	0.516602582	CoV_binder_24_HL	CoV_binder_13_LH
469	-0.084148872	0.516602582	CoV_binder_4_HL	CoV_binder_9_LH
357	-0.015186784	0.516602582	CoV_binder_13_HL	CoV_binder_18_LH
404	-0.249274193	0.516602582	CoV_binder_5_HL	CoV_binder_9_LH
483	-0.065189375	0.516602582	CoV_binder_2_LH	CoV_binder_31
482	-0.012254351	0.516602582	CoV_binder_24_LH	CoV_binder_31
508	-0.233010602	0.516602582	CoV_binder_7_LH	CoV_binder_2_LH
348	-0.088611737	0.516602582	CoV_binder_10_HL	CoV_binder_2_LH
357	-0.011848946	0.516602582	CoV_binder_6_LH	CoV_binder_4_HL
508	0.198876782	0.516602582	CoV_binder_32	CoV_binder_10_LH
483	0.069768965	0.516602582	CoV_binder_16_LH	CoV_binder_11_HL
489	-0.780463065	0.516602582	CoV_binder_32	CoV_binder_10_LH
351	-0.060695435	0.516602582	CoV_binder_19_LH	CoV_binder_14_LH
320	0.089408407	0.516602582	CoV_binder_2_LH	CoV_binder_32
476	0.225460346	0.516602582	CoV_binder_23_LH	CoV_binder_26_LH
357	-0.045102547	0.516602582	CoV_binder_1_LH	CoV_binder_17_LH
357	-0.036904712	0.516602582	CoV_binder_10_HL	CoV_binder_8_HL
404	0.130301383	0.516602582	CoV_binder_3_LH	CoV_binder_22_LH
385	-0.01879953	0.516602582	CoV_binder_1_LH	CoV_binder_17_LH
373	-0.00187503	0.516602582	CoV_binder_29	CoV_binder_2_HL
489	-0.071208772	0.516602582	CoV_binder_2_LH	CoV_binder_29
499	0.0583801	0.516602582	CoV_binder_16_LH	CoV_binder_6_LH
469	-0.122952582	0.516602582	CoV_binder_3_HL	CoV_binder_20_HL
479	-0.027450271	0.516602582	CoV_binder_8_LH	CoV_binder_15_LH
373	-0.092144117	0.516602582	CoV_binder_9_HL	CoV_binder_10_LH
479	0.013459934	0.516602582	CoV_binder_3_HL	CoV_binder_10_HL
357	0.139360483	0.516602582	CoV_binder_3_HL	CoV_binder_25_HL
404	-0.048036472	0.516602582	CoV_binder_22_HL	CoV_binder_9_LH
357	-0.139360483	0.516602582	CoV_binder_25_HL	CoV_binder_3_HL
495	7.77E-16	0.516602582	CoV_binder_3_HL	CoV_binder_3_HL
320	-0.103715024	0.516602582	CoV_binder_14_LH	CoV_binder_3_HL
508	-0.042497119	0.516602582	CoV_binder_16_LH	CoV_binder_3_HL
320	0.027654708	0.516602582	CoV_binder_13_LH	CoV_binder_31
357	0.045102547	0.516602582	CoV_binder_17_LH	CoV_binder_1_LH
482	0.012254351	0.516602582	CoV_binder_31	CoV_binder_24_LH
469	-0.06734119	0.516602582	CoV_binder_24_LH	CoV_binder_23_LH
351	-0.30095142	0.516602582	CoV_binder_7_LH	CoV_binder_9_LH
385	-0.107045696	0.516602582	CoV_binder_19_LH	CoV_binder_9_HL
373	-0.11243515	0.516602582	CoV_binder_19_LH	CoV_binder_10_LH
479	-0.013459934	0.516602582	CoV_binder_10_HL	CoV_binder_3_HL
404	1.47E-15	0.516602582	CoV_binder_7_LH	CoV_binder_7_LH
469	0.331722046	0.516602582	CoV_binder_11_LH	CoV_binder_3_LH
373	0.073358598	0.516602582	CoV_binder_14_LH	CoV_binder_21_LH
373	0.093562798	0.516602582	CoV_binder_14_LH	CoV_binder_13_LH
404	0.241813353	0.516602582	CoV_binder_10_HL	CoV_binder_24_HL
475	-0.088800021	0.516602582	CR3022_scFv_LH	CoV_binder_20_HL
330	0.026539082	0.516602582	CoV_binder_8_HL	CoV_binder_17_HL
373	0.019073036	0.516602582	CoV_binder_10_HL	CoV_binder_11_LH
489	0.068948187	0.516602582	CoV_binder_17_LH	CoV_binder_7_LH
476	-0.188551956	0.516602582	CoV_binder_28	CoV_binder_31
320	-0.049005402	0.516602582	CoV_binder_13_HL	CoV_binder_28
482	-0.381283164	0.516602582	CoV_binder_13_HL	CoV_binder_25_HL
482	0.113754244	0.516602582	CoV_binder_11_HL	CoV_binder_22_LH
482	0.064288282	0.516602582	CoV_binder_22_HL	CoV_binder_19_LH
495	0.166216747	0.516602582	CoV_binder_22_HL	CoV_binder_21_LH
489	-0.068948187	0.516602582	CoV_binder_7_LH	CoV_binder_17_LH
508	-0.39762347	0.516602582	CoV_binder_24_LH	CR3022_scFv_LH
482	0.120057706	0.516602582	CoV_binder_3_LH	CoV_binder_18_LH
508	-0.185408332	0.516602582	CoV_binder_5_HL	CoV_binder_9_LH
348	-0.038654532	0.516602582	CoV_binder_8_HL	CoV_binder_1_LH
404	-0.067320825	0.516602582	CoV_binder_21_LH	CoV_binder_5_HL
469	-0.007676815	0.516602582	CoV_binder_14_LH	CoV_binder_8_LH
495	-0.191595813	0.516602582	CoV_binder_21_LH	CoV_binder_17_LH
330	0.273979057	0.516602582	CoV_binder_21_HL	CoV_binder_19_LH
495	0.341772027	0.516602582	CoV_binder_9_LH	CoV_binder_26_LH
330	-0.000100381	0.516602582	CoV_binder_19_LH	CoV_binder_23_LH
495	-0.241956336	0.516602582	CoV_binder_24_LH	CoV_binder_28
320	0.002613253	0.516602582	CoV_binder_14_LH	CoV_binder_14_HL
357	0.015499969	0.516602582	CoV_binder_11_LH	CoV_binder_11_HL
508	-0.079174748	0.516602582	CoV_binder_32	CoV_binder_15_LH
469	-0.180196371	0.516602582	CoV_binder_2_LH	CoV_binder_24_HL
385	-0.026374246	0.516602582	CoV_binder_31	CoV_binder_29
476	-0.230890729	0.516602582	CoV_binder_20_HL	CoV_binder_9_LH
320	-0.00143162	0.516602582	CoV_binder_16_LH	CoV_binder_29
385	-0.003610303	0.516602582	CoV_binder_14_LH	CoV_binder_22_HL
508	-0.122778585	0.516602582	CoV_binder_2_HL	CoV_binder_13_LH
373	-0.093562798	0.516602582	CoV_binder_13_LH	CoV_binder_14_LH
495	0.383442509	0.516602582	CoV_binder_4_LH	CoV_binder_9_HL
475	0.082894024	0.516602582	CoV_binder_14_LH	CoV_binder_2_HL
479	-0.141146296	0.516602582	CoV_binder_20_HL	CoV_binder_21_HL
357	0.009879181	0.516602582	CoV_binder_6_LH	CoV_binder_29
385	0.049407264	0.516602582	CoV_binder_21_HL	CoV_binder_1_LH
373	-0.043541776	0.516602582	CoV_binder_10_LH	CoV_binder_24_LH
476	0.393182949	0.516602582	CoV_binder_11_LH	CoV_binder_14_LH
404	0.079912479	0.516602582	CoV_binder_3_HL	CoV_binder_24_HL
404	-0.387084316	0.516602582	CoV_binder_20_LH	CoV_binder_7_LH
499	-0.063253016	0.516602582	CoV_binder_6_LH	CoV_binder_15_LH
469	0.118212394	0.516602582	CoV_binder_8_HL	CoV_binder_24_LH
495	-0.397249278	0.516602582	CoV_binder_7_LH	CoV_binder_29
320	0.049005402	0.516602582	CoV_binder_28	CoV_binder_13_HL
482	-0.112887962	0.516602582	CoV_binder_29	CoV_binder_24_LH
404	-0.027532973	0.516602582	CoV_binder_5_HL	CoV_binder_24_HL
499	-0.074011598	0.516602582	CoV_binder_24_LH	CoV_binder_23_LH
351	0.038695498	0.516602582	CoV_binder_10_HL	CoV_binder_14_LH
404	-0.026129405	0.516602582	CoV_binder_6_LH	CoV_binder_18_LH
482	0.052500567	0.516602582	CoV_binder_16_LH	CoV_binder_21_LH
357	-0.025194511	0.516602582	CoV_binder_13_HL	CoV_binder_9_LH
373	0.057299224	0.516602582	CoV_binder_25_HL	CoV_binder_28
404	0.110086269	0.516602582	CoV_binder_9_LH	CoV_binder_4_HL
348	-0.201215033	0.516602582	CoV_binder_9_LH	CoV_binder_8_LH
499	0.074011598	0.516602582	CoV_binder_23_LH	CoV_binder_24_LH
483	0.228600314	0.516602582	CoV_binder_23_LH	CoV_binder_4_HL
320	0.031764793	0.516602582	CoV_binder_14_LH	CoV_binder_8_HL
373	0.039861265	0.516602582	CoV_binder_21_LH	CoV_binder_31
320	0.089063545	0.516602582	CoV_binder_1_LH	CoV_binder_20_HL
508	0.047370184	0.516602582	CoV_binder_9_LH	CoV_binder_28
508	0.004790875	0.516602582	CoV_binder_14_LH	CoV_binder_25_HL
482	0.112887962	0.516602582	CoV_binder_24_LH	CoV_binder_29
351	1.11E-15	0.516602582	CoV_binder_13_LH	CoV_binder_13_LH
483	-0.049909319	0.516602582	CoV_binder_11_HL	CoV_binder_9_LH
476	-0.008612439	0.516602582	CoV_binder_20_LH	CoV_binder_2_LH
479	-0.048465785	0.516602582	CoV_binder_19_LH	CoV_binder_2_LH
385	-0.002395557	0.516602582	CoV_binder_16_LH	CoV_binder_9_HL
348	-0.039079193	0.516602582	CoV_binder_13_LH	CoV_binder_22_LH
483	-0.023150748	0.516602582	CoV_binder_11_LH	CoV_binder_10_HL
357	0.070264934	0.516602582	CoV_binder_16_LH	CoV_binder_29
475	-0.053884357	0.516602582	CR3022_scFv_LH	CoV_binder_13_LH
404	-0.704213744	0.516602582	CoV_binder_20_LH	CoV_binder_24_LH
495	-0.14362496	0.516602582	CoV_binder_8_LH	CoV_binder_23_LH
357	-0.047604385	0.516602582	CoV_binder_11_LH	CoV_binder_20_HL
482	0.072864194	0.516602582	CoV_binder_5_HL	CoV_binder_9_HL
348	0.110894454	0.516602582	CoV_binder_20_HL	CoV_binder_3_HL
482	0.381283164	0.516602582	CoV_binder_25_HL	CoV_binder_13_HL
351	0.161645982	0.516602582	CoV_binder_4_HL	CoV_binder_5_HL
320	-0.127764051	0.516602582	CoV_binder_9_HL	CoV_binder_8_HL
483	-0.069768965	0.516602582	CoV_binder_11_HL	CoV_binder_16_LH
357	0.024306962	0.516602582	CoV_binder_3_HL	CoV_binder_13_LH
404	-0.223841003	0.516602582	CoV_binder_2_HL	CoV_binder_19_LH
469	-0.044859849	0.516602582	CoV_binder_13_LH	CoV_binder_3_LH
508	-0.239418432	0.516602582	CoV_binder_18_LH	CoV_binder_9_LH
479	-0.026809941	0.516602582	CoV_binder_24_HL	CoV_binder_1_LH
483	0.008763805	0.516602582	CoV_binder_14_LH	CoV_binder_25_HL
404	0.010721092	0.516602582	CoV_binder_17_LH	CoV_binder_1_LH
330	0.03368311	0.516602582	CoV_binder_7_LH	CoV_binder_16_LH
357	0.031006353	0.516602582	CoV_binder_21_HL	CoV_binder_18_HL
482	-0.064288282	0.516602582	CoV_binder_19_LH	CoV_binder_22_HL
482	0.028965188	0.516602582	CoV_binder_11_LH	CoV_binder_8_LH
482	-0.0192198	0.516602582	CoV_binder_2_HL	CoV_binder_19_LH
404	0.241070267	0.516602582	CoV_binder_24_LH	CoV_binder_18_LH
348	0.009886639	0.516602582	CoV_binder_8_HL	CoV_binder_4_HL
476	1.22E-15	0.516602582	CoV_binder_8_HL	CoV_binder_8_HL
482	-0.4162785	0.516602582	CoV_binder_29	CoV_binder_25_HL
482	-0.374103446	0.516602582	CoV_binder_9_LH	CoV_binder_25_HL
476	0.141212612	0.516602582	CoV_binder_11_LH	CoV_binder_5_HL
476	0.188551956	0.516602582	CoV_binder_31	CoV_binder_28
385	0.089115252	0.516602582	CoV_binder_21_HL	CoV_binder_16_LH
475	-0.046747181	0.516602582	CoV_binder_11_LH	CoV_binder_5_HL
357	-0.024306962	0.516602582	CoV_binder_13_LH	CoV_binder_3_HL
469	-0.005003091	0.516602582	CoV_binder_18_HL	CoV_binder_24_HL
351	0.073975334	0.516602582	CoV_binder_13_HL	CoV_binder_2_HL
469	-0.044003257	0.516602582	CR3022_scFv_LH	CoV_binder_9_LH
469	0.241367516	0.516602582	CoV_binder_21_HL	CoV_binder_3_HL
482	0.063263523	0.516602582	CoV_binder_17_HL	CoV_binder_22_LH
508	0.135988728	0.516602582	CoV_binder_28	CoV_binder_24_LH
351	0.311035525	0.516602582	CoV_binder_4_LH	CoV_binder_14_LH
357	-0.376251214	0.516602582	CoV_binder_26_LH	CoV_binder_32
508	-0.03603461	0.516602582	CoV_binder_18_LH	CoV_binder_32
404	0.398570914	0.516602582	CoV_binder_9_LH	CoV_binder_14_LH
385	0.110658623	0.516602582	CoV_binder_9_HL	CoV_binder_25_HL
483	0.049909319	0.516602582	CoV_binder_9_LH	CoV_binder_11_HL
357	0.036904712	0.516602582	CoV_binder_8_HL	CoV_binder_10_HL
499	-0.0583801	0.516602582	CoV_binder_6_LH	CoV_binder_16_LH
351	-0.306427256	0.516602582	CoV_binder_19_LH	CoV_binder_4_HL
320	-0.031764793	0.516602582	CoV_binder_8_HL	CoV_binder_14_LH
441	0	0.519957296	CoV_binder_9_HL	CoV_binder_9_HL
441	0	0.519957296	CoV_binder_25_HL	CoV_binder_25_HL
416	0	0.519957296	CR3022_scFv_LH	CR3022_scFv_LH
516	0	0.519957296	CoV_binder_9_HL	CoV_binder_9_HL
328	2.22E-16	0.521671911	CoV_binder_32	CoV_binder_32
322	-0.177614579	0.522903235	CoV_binder_25_HL	CoV_binder_18_LH
322	0.86228881	0.522903235	CoV_binder_28	CoV_binder_24_HL
322	0.060466959	0.522903235	CoV_binder_10_LH	CoV_binder_4_HL
322	0.507241812	0.522903235	CoV_binder_17_LH	CoV_binder_24_HL
322	-0.330982246	0.522903235	CoV_binder_9_LH	CoV_binder_18_LH
322	-1.685252048	0.522903235	CoV_binder_17_HL	CoV_binder_10_HL
322	0.759320839	0.522903235	CoV_binder_13_HL	CoV_binder_1_LH
322	0.099273223	0.522903235	CoV_binder_13_LH	CoV_binder_10_LH
322	0.31177751	0.522903235	CR3022_scFv_LH	CoV_binder_21_LH
322	-0.320877537	0.522903235	CoV_binder_21_LH	SARS_VHH72
322	0.122046862	0.522903235	CoV_binder_22_HL	CoV_binder_18_LH
322	0.288233024	0.522903235	CoV_binder_15_LH	CoV_binder_3_LH
322	0.953352667	0.522903235	CoV_binder_24_LH	CoV_binder_17_LH
322	-0.328800739	0.522903235	CoV_binder_6_LH	CoV_binder_18_LH
322	-1.803153426	0.522903235	CoV_binder_17_HL	CoV_binder_28
322	-0.136431013	0.522903235	CR3022_scFv_LH	CoV_binder_11_LH
322	-0.054016333	0.522903235	CoV_binder_14_LH	CoV_binder_18_LH
322	0.320877537	0.522903235	SARS_VHH72	CoV_binder_21_LH
322	-0.309937649	0.522903235	CoV_binder_22_LH	CoV_binder_8_LH
322	-0.188387029	0.522903235	CoV_binder_21_LH	CoV_binder_22_LH
322	0.126265457	0.522903235	CoV_binder_1_LH	CoV_binder_3_LH
322	0.40168103	0.522903235	CoV_binder_21_HL	CoV_binder_18_LH
322	0.573000483	0.522903235	CoV_binder_22_HL	CoV_binder_1_LH
322	-0.840658868	0.522903235	CoV_binder_20_LH	CoV_binder_1_LH
322	-0.157423187	0.522903235	CoV_binder_22_LH	CoV_binder_4_LH
322	-0.068523982	0.522903235	CoV_binder_7_LH	CoV_binder_28
322	0.411032916	0.522903235	CoV_binder_22_HL	CoV_binder_15_LH
322	0.083005831	0.522903235	CoV_binder_4_LH	CoV_binder_31
322	0.070204035	0.522903235	CoV_binder_3_LH	CoV_binder_11_HL
322	0.122565359	0.522903235	CoV_binder_28	CoV_binder_8_HL
322	0.525682895	0.522903235	CoV_binder_4_LH	CoV_binder_24_HL
322	0.698136394	0.522903235	CoV_binder_24_LH	CoV_binder_3_HL
322	0.443494193	0.522903235	CoV_binder_29	CoV_binder_22_LH
322	0.577219078	0.522903235	CoV_binder_18_LH	CoV_binder_3_LH
322	0.689634838	0.522903235	CoV_binder_13_HL	CoV_binder_17_LH
322	0.599523378	0.522903235	CoV_binder_15_LH	CoV_binder_24_HL
322	-1.002626435	0.522903235	CoV_binder_20_LH	CoV_binder_15_LH
322	-0.91034487	0.522903235	CoV_binder_20_LH	CoV_binder_17_LH
322	-1.147490488	0.522903235	CoV_binder_20_LH	CoV_binder_10_HL
322	-0.185404137	0.522903235	CoV_binder_31	CoV_binder_11_LH
322	0.183672699	0.522903235	CoV_binder_29	CoV_binder_11_LH
322	-0.628081202	0.522903235	CoV_binder_24_HL	CoV_binder_11_LH
322	0.119971376	0.522903235	CoV_binder_9_LH	CoV_binder_1_LH
322	-0.8117539	0.522903235	CoV_binder_24_HL	CoV_binder_29
322	0.503314482	0.522903235	CoV_binder_22_HL	CoV_binder_17_LH
322	0.263717829	0.522903235	CoV_binder_24_LH	CoV_binder_13_HL
322	0.127173388	0.522903235	CoV_binder_22_LH	CoV_binder_11_HL
322	0.122152882	0.522903235	CoV_binder_6_LH	CoV_binder_1_LH
322	-0.202749391	0.522903235	CoV_binder_6_LH	CoV_binder_3_HL
322	0.861071101	0.522903235	CoV_binder_24_LH	CoV_binder_15_LH
322	0.437555811	0.522903235	CoV_binder_1_LH	CoV_binder_24_HL
322	0.049240196	0.522903235	CoV_binder_18_HL	CoV_binder_3_LH
322	-0.099273223	0.522903235	CoV_binder_10_LH	CoV_binder_13_LH
322	-0.29877244	0.522903235	CoV_binder_2_LH	CoV_binder_8_HL
322	-1.252154971	0.522903235	CoV_binder_17_HL	CoV_binder_3_LH
322	-0.084731884	0.522903235	CoV_binder_2_LH	CoV_binder_4_LH
322	-0.201590744	0.522903235	CoV_binder_11_HL	CoV_binder_31
322	-0.214040556	0.522903235	CoV_binder_4_LH	CoV_binder_8_HL
322	0.248098209	0.522903235	CoV_binder_22_HL	CoV_binder_3_HL
322	0.434418565	0.522903235	CoV_binder_13_HL	CoV_binder_3_HL
322	1.023038668	0.522903235	CoV_binder_24_LH	CoV_binder_1_LH
322	0.262804385	0.522903235	CoV_binder_31	CoV_binder_21_LH
322	0.136431013	0.522903235	CoV_binder_11_LH	CR3022_scFv_LH
322	-0.204930898	0.522903235	CoV_binder_9_LH	CoV_binder_3_HL
322	0.572085047	0.522903235	CoV_binder_24_LH	CoV_binder_18_LH
322	0.043166163	0.522903235	CoV_binder_22_LH	CoV_binder_4_HL
322	-0.940864616	0.522903235	CoV_binder_17_HL	CoV_binder_24_HL
322	-0.237246346	0.522903235	CoV_binder_2_LH	CoV_binder_8_LH
322	-1.265391867	0.522903235	CoV_binder_20_LH	CoV_binder_28
322	0.852634651	0.522903235	CoV_binder_21_HL	CoV_binder_1_LH
322	-0.31177751	0.522903235	CoV_binder_21_LH	CR3022_scFv_LH
515	-3.33E-16	0.523959392	CoV_binder_16_LH	CoV_binder_16_LH
461	-1.67E-16	0.523959392	CoV_binder_31	CoV_binder_31
443	-2.22E-16	0.523959392	CoV_binder_23_LH	CoV_binder_23_LH
460	-2.22E-16	0.523959392	CoV_binder_23_LH	CoV_binder_23_LH
426	0	0.53355617	CoV_binder_11_LH	CoV_binder_11_LH
406	0	0.53355617	CoV_binder_11_LH	CoV_binder_11_LH
430	0.17154415	0.533829422	CoV_binder_19_LH	CoV_binder_17_HL
516	-0.024982636	0.533829422	CoV_binder_32	CoV_binder_20_LH
523	-0.065908038	0.533829422	CoV_binder_25_HL	CoV_binder_31
340	0.184089549	0.533829422	CoV_binder_29	CoV_binder_20_LH
471	-0.051859679	0.533829422	CoV_binder_8_LH	CoV_binder_3_LH
339	-0.1455283	0.533829422	CoV_binder_4_HL	CoV_binder_6_LH
339	-0.062298568	0.533829422	CoV_binder_10_HL	CoV_binder_16_LH
406	0.22235557	0.533829422	CoV_binder_31	CoV_binder_17_HL
523	0.214804887	0.533829422	CoV_binder_20_HL	CoV_binder_24_HL
352	-0.07018987	0.533829422	CoV_binder_29	CoV_binder_4_LH
485	0.133761146	0.533829422	CoV_binder_13_LH	CoV_binder_29
430	-0.259983487	0.533829422	CoV_binder_13_HL	CoV_binder_2_HL
426	0.387644591	0.533829422	CoV_binder_22_LH	CoV_binder_23_LH
426	-0.013277672	0.533829422	CoV_binder_9_LH	CoV_binder_21_HL
470	-0.237092531	0.533829422	CoV_binder_4_LH	CoV_binder_11_HL
413	-0.195304144	0.533829422	CoV_binder_18_HL	CoV_binder_9_LH
471	0.394907618	0.533829422	CoV_binder_3_LH	CoV_binder_20_LH
430	-0.1583003	0.533829422	CoV_binder_9_HL	CoV_binder_24_HL
484	0.239208606	0.533829422	CoV_binder_25_HL	CoV_binder_9_HL
430	-0.121714197	0.533829422	CoV_binder_2_LH	CoV_binder_14_LH
468	-0.027159066	0.533829422	CoV_binder_3_HL	CoV_binder_28
517	-0.064238069	0.533829422	CoV_binder_25_HL	CoV_binder_2_LH
332	0.08698271	0.533829422	CoV_binder_15_LH	CoV_binder_11_LH
516	0.204280719	0.533829422	CoV_binder_3_LH	CoV_binder_15_LH
484	0.009264115	0.533829422	CoV_binder_14_LH	CoV_binder_5_HL
339	0.076477889	0.533829422	CoV_binder_3_HL	CoV_binder_21_HL
352	0.25419662	0.533829422	CoV_binder_28	CoV_binder_9_HL
406	0.136819722	0.533829422	CoV_binder_29	CoV_binder_20_HL
413	0.082818483	0.533829422	CoV_binder_8_HL	CoV_binder_3_HL
468	-0.231803151	0.533829422	CoV_binder_1_LH	CoV_binder_5_HL
340	0.090190777	0.533829422	CoV_binder_29	CoV_binder_22_LH
416	0.468550681	0.533829422	CoV_binder_29	CoV_binder_20_HL
496	0.125418086	0.533829422	CoV_binder_20_LH	CoV_binder_8_LH
468	0.018718465	0.533829422	CoV_binder_20_HL	CoV_binder_19_LH
470	0.057916043	0.533829422	CoV_binder_2_HL	CoV_binder_20_HL
517	-0.004792102	0.533829422	CoV_binder_4_HL	CoV_binder_16_LH
426	-0.141817121	0.533829422	CoV_binder_28	CoV_binder_1_LH
339	0.036609669	0.533829422	CoV_binder_2_HL	CoV_binder_6_LH
523	-0.214804887	0.533829422	CoV_binder_24_HL	CoV_binder_20_HL
484	0.065057807	0.533829422	CoV_binder_21_LH	CR3022_scFv_LH
496	0.006154298	0.533829422	CoV_binder_9_LH	CoV_binder_10_LH
496	0.166097716	0.533829422	CoV_binder_2_HL	CoV_binder_6_LH
430	-0.045833922	0.533829422	CoV_binder_19_LH	CoV_binder_17_LH
426	0.140952265	0.533829422	SARS_VHH72	CoV_binder_18_LH
523	-0.02747621	0.533829422	CoV_binder_32	CoV_binder_6_LH
523	0.033026191	0.533829422	CoV_binder_28	CoV_binder_13_HL
345	0.045891591	0.533829422	CoV_binder_18_HL	CoV_binder_17_LH
413	-0.193402181	0.533829422	CoV_binder_16_LH	CoV_binder_17_LH
496	0.191344912	0.533829422	CoV_binder_2_HL	CoV_binder_24_LH
345	0.039352057	0.533829422	CoV_binder_2_LH	CoV_binder_4_HL
485	-0.230693786	0.533829422	CoV_binder_2_HL	CoV_binder_5_HL
426	0.153099794	0.533829422	CoV_binder_11_HL	CoV_binder_23_LH
471	0.050010098	0.533829422	CoV_binder_19_LH	CoV_binder_9_LH
352	-0.350364447	0.533829422	CoV_binder_21_LH	CoV_binder_11_LH
516	-0.069069949	0.533829422	CoV_binder_23_LH	CoV_binder_20_LH
426	-0.079040198	0.533829422	CoV_binder_20_HL	CoV_binder_19_LH
496	-0.087329762	0.533829422	CoV_binder_22_LH	CoV_binder_21_HL
485	-0.324137008	0.533829422	CoV_binder_15_LH	CoV_binder_11_LH
516	-0.319337365	0.533829422	CoV_binder_23_LH	CoV_binder_2_LH
496	-0.119568395	0.533829422	CoV_binder_2_HL	CoV_binder_5_HL
406	0.153053744	0.533829422	CoV_binder_2_HL	CoV_binder_6_LH
517	-0.058645178	0.533829422	CoV_binder_13_LH	CoV_binder_5_HL
468	-0.017243029	0.533829422	CoV_binder_1_LH	CoV_binder_18_LH
523	0.106255384	0.533829422	CoV_binder_6_LH	CoV_binder_3_LH
345	-0.038508784	0.533829422	CoV_binder_20_HL	CoV_binder_22_LH
468	0.152218412	0.533829422	CoV_binder_23_LH	CoV_binder_18_HL
406	-0.239275853	0.533829422	CoV_binder_4_LH	CoV_binder_8_HL
332	-0.08698271	0.533829422	CoV_binder_11_LH	CoV_binder_15_LH
516	-0.254800826	0.533829422	CoV_binder_2_HL	CoV_binder_5_HL
406	0.182737007	0.533829422	CoV_binder_24_LH	CoV_binder_18_HL
517	-0.037727002	0.533829422	CoV_binder_31	CoV_binder_21_HL
523	0.025776229	0.533829422	CoV_binder_11_LH	CoV_binder_29
352	-0.240126119	0.533829422	CoV_binder_7_LH	CR3022_scFv_LH
496	0.095657493	0.533829422	CoV_binder_15_LH	CoV_binder_11_HL
523	-0.025864299	0.533829422	CoV_binder_13_HL	CoV_binder_20_LH
406	-0.101152198	0.533829422	CoV_binder_20_HL	CoV_binder_1_LH
345	-0.012275556	0.533829422	CoV_binder_29	CoV_binder_14_LH
426	0.136576742	0.533829422	CoV_binder_4_HL	CoV_binder_5_HL
485	0.655204676	0.533829422	CoV_binder_3_HL	CoV_binder_2_HL
413	-0.060935467	0.533829422	CoV_binder_6_LH	CoV_binder_3_LH
523	0.110231687	0.533829422	CoV_binder_3_LH	CoV_binder_25_HL
345	0.060815406	0.533829422	CoV_binder_5_HL	CoV_binder_6_LH
496	-0.095657493	0.533829422	CoV_binder_11_HL	CoV_binder_15_LH
516	0.20023692	0.533829422	CoV_binder_25_HL	CoV_binder_14_LH
468	0.013032234	0.533829422	CoV_binder_9_LH	CoV_binder_18_LH
426	0.302897953	0.533829422	CoV_binder_22_HL	CoV_binder_23_LH
430	0.028807231	0.533829422	CoV_binder_22_HL	CoV_binder_9_HL
416	0.649120435	0.533829422	CoV_binder_29	CoV_binder_5_HL
468	0.021669284	0.533829422	CoV_binder_31	CoV_binder_4_LH
332	-0.025634209	0.533829422	CoV_binder_16_LH	CoV_binder_13_HL
468	0.103837948	0.533829422	CoV_binder_8_HL	CoV_binder_13_LH
332	0.025634209	0.533829422	CoV_binder_13_HL	CoV_binder_16_LH
352	0.254017579	0.533829422	CoV_binder_10_LH	CoV_binder_23_LH
517	-0.054551261	0.533829422	CoV_binder_11_LH	CoV_binder_21_LH
340	0.299850041	0.533829422	CoV_binder_6_LH	CoV_binder_9_LH
413	0.191432507	0.533829422	CoV_binder_20_HL	CoV_binder_21_HL
339	0.014562429	0.533829422	CoV_binder_4_HL	CoV_binder_8_HL
485	0.008840904	0.533829422	CoV_binder_31	CoV_binder_4_LH
470	-0.095805679	0.533829422	CoV_binder_28	CoV_binder_29
470	-0.012080114	0.533829422	CoV_binder_20_LH	CoV_binder_10_LH
430	-0.099262346	0.533829422	CoV_binder_6_LH	CoV_binder_32
485	-0.133761146	0.533829422	CoV_binder_29	CoV_binder_13_LH
468	0.07240721	0.533829422	CoV_binder_6_LH	CoV_binder_22_LH
332	0.152165746	0.533829422	CoV_binder_9_HL	CoV_binder_24_HL
339	-0.014562429	0.533829422	CoV_binder_8_HL	CoV_binder_4_HL
332	0.087835388	0.533829422	CoV_binder_20_HL	CoV_binder_27_HL
406	-0.017250338	0.533829422	CoV_binder_2_HL	CoV_binder_3_LH
441	0.236358303	0.533829422	CoV_binder_15_LH	CoV_binder_25_HL
496	-0.182534194	0.533829422	CoV_binder_24_LH	CoV_binder_20_HL
413	0.082454744	0.533829422	CoV_binder_13_HL	CoV_binder_14_LH
430	0.040114942	0.533829422	CoV_binder_10_LH	CoV_binder_22_LH
426	0.090896533	0.533829422	CoV_binder_4_HL	CoV_binder_7_LH
340	-0.625217394	0.533829422	CoV_binder_2_HL	CoV_binder_11_HL
441	-0.133407696	0.533829422	CoV_binder_1_LH	CoV_binder_16_LH
517	-0.043818309	0.533829422	CoV_binder_1_LH	CoV_binder_7_LH
340	-0.167310701	0.533829422	CoV_binder_10_LH	CoV_binder_17_LH
470	-0.252489899	0.533829422	CoV_binder_10_LH	CoV_binder_22_LH
332	0.026750927	0.533829422	CoV_binder_8_LH	CoV_binder_16_LH
484	-0.039790388	0.533829422	CoV_binder_1_LH	CoV_binder_8_LH
426	0.042475077	0.533829422	CoV_binder_10_HL	CoV_binder_9_HL
430	0.107635999	0.533829422	CoV_binder_25_HL	CoV_binder_11_LH
484	0.123301479	0.533829422	CoV_binder_4_HL	CoV_binder_13_LH
516	0.030645115	0.533829422	CoV_binder_16_LH	CoV_binder_13_LH
339	-0.205104509	0.533829422	CoV_binder_23_LH	CoV_binder_7_LH
485	-0.051471658	0.533829422	CoV_binder_16_LH	CoV_binder_11_LH
340	-0.467389617	0.533829422	CoV_binder_20_LH	CoV_binder_17_LH
430	-0.01402741	0.533829422	CoV_binder_22_LH	CoV_binder_6_LH
468	-0.131815938	0.533829422	CoV_binder_22_LH	CoV_binder_2_LH
413	-0.275260149	0.533829422	CoV_binder_24_HL	CoV_binder_8_HL
430	-0.056382339	0.533829422	CoV_binder_9_HL	CoV_binder_13_HL
484	-0.275283166	0.533829422	CoV_binder_4_HL	CoV_binder_19_LH
523	-0.025776229	0.533829422	CoV_binder_29	CoV_binder_11_LH
517	0.09004265	0.533829422	CoV_binder_7_LH	CoV_binder_18_LH
468	0.079249137	0.533829422	CoV_binder_29	CoV_binder_13_LH
413	0.068652818	0.533829422	CoV_binder_18_LH	CoV_binder_11_LH
430	-0.013345846	0.533829422	CoV_binder_11_HL	CoV_binder_28
413	0.016033757	0.533829422	CoV_binder_11_LH	CoV_binder_31
471	0.00814419	0.533829422	CoV_binder_22_LH	CoV_binder_24_HL
406	0.38093972	0.533829422	CoV_binder_11_LH	CoV_binder_15_LH
430	-0.04822819	0.533829422	CoV_binder_20_LH	CoV_binder_3_HL
523	-0.083607959	0.533829422	CoV_binder_20_LH	CoV_binder_23_LH
470	0.233988158	0.533829422	CoV_binder_21_HL	CoV_binder_20_LH
332	-0.084674283	0.533829422	CoV_binder_28	CoV_binder_2_HL
426	-0.185761924	0.533829422	CoV_binder_7_LH	CoV_binder_9_LH
426	-0.374952316	0.533829422	CoV_binder_21_LH	CoV_binder_29
413	-0.098309084	0.533829422	CoV_binder_24_HL	CoV_binder_9_LH
345	0.013027257	0.533829422	CoV_binder_3_HL	CoV_binder_6_LH
406	0.129378154	0.533829422	CoV_binder_29	CoV_binder_22_HL
352	0.018561336	0.533829422	CoV_binder_6_LH	CoV_binder_9_LH
516	0.116126453	0.533829422	CoV_binder_10_HL	CoV_binder_6_LH
468	0.077421226	0.533829422	CoV_binder_22_HL	CoV_binder_21_LH
332	-0.042216383	0.533829422	CoV_binder_11_HL	CoV_binder_24_LH
471	0.080276605	0.533829422	CoV_binder_17_LH	CoV_binder_24_LH
413	0.057359905	0.533829422	CoV_binder_9_LH	CoV_binder_7_LH
332	-0.152165746	0.533829422	CoV_binder_24_HL	CoV_binder_9_HL
339	0.044659879	0.533829422	CoV_binder_18_LH	CoV_binder_11_LH
339	-0.052586998	0.533829422	CoV_binder_9_HL	CoV_binder_17_HL
332	0.017694317	0.533829422	CoV_binder_7_LH	CoV_binder_19_LH
468	-0.123520629	0.533829422	CoV_binder_24_LH	CoV_binder_18_LH
340	0.432267598	0.533829422	CoV_binder_28	CoV_binder_16_LH
339	0.120082068	0.533829422	CoV_binder_10_LH	CoV_binder_31
426	-0.256172427	0.533829422	CoV_binder_5_HL	CoV_binder_20_HL
352	-0.298754391	0.533829422	CoV_binder_2_HL	CoV_binder_3_LH
345	0.051814064	0.533829422	CoV_binder_6_LH	CoV_binder_9_LH
430	0.036163386	0.533829422	CoV_binder_24_HL	CoV_binder_13_LH
516	-0.073618618	0.533829422	CoV_binder_25_HL	CoV_binder_11_LH
352	0.08497392	0.533829422	CoV_binder_8_LH	CoV_binder_18_HL
517	-0.045651097	0.533829422	CoV_binder_13_HL	CoV_binder_24_HL
517	0.004792102	0.533829422	CoV_binder_16_LH	CoV_binder_4_HL
352	0.082297421	0.533829422	CoV_binder_4_LH	CoV_binder_17_LH
484	-0.033754441	0.533829422	CoV_binder_13_HL	CoV_binder_10_HL
485	-0.159061622	0.533829422	CoV_binder_20_HL	CoV_binder_21_LH
485	-0.247993183	0.533829422	CoV_binder_7_LH	CoV_binder_24_LH
517	0.060002975	0.533829422	CoV_binder_28	CoV_binder_18_LH
517	-0.060149426	0.533829422	CoV_binder_3_HL	CoV_binder_5_HL
470	0.301807498	0.533829422	CoV_binder_11_HL	CoV_binder_16_LH
332	0.131710441	0.533829422	CoV_binder_9_HL	CoV_binder_19_LH
345	0.151424	0.533829422	CoV_binder_7_LH	CoV_binder_20_HL
496	-0.094997261	0.533829422	CoV_binder_17_LH	CoV_binder_20_LH
345	-0.034170312	0.533829422	CoV_binder_14_LH	CoV_binder_8_LH
430	-0.006450932	0.533829422	CoV_binder_28	CoV_binder_16_LH
468	-0.075452412	0.533829422	CoV_binder_17_HL	CoV_binder_23_LH
352	-0.328909004	0.533829422	CoV_binder_9_LH	CR3022_scFv_LH
523	-0.126561168	0.533829422	CoV_binder_29	CoV_binder_6_LH
345	0.168953984	0.533829422	CoV_binder_1_LH	CoV_binder_17_HL
430	0.105541092	0.533829422	CoV_binder_9_LH	CoV_binder_28
413	-0.253149166	0.533829422	CoV_binder_11_LH	CoV_binder_17_LH
406	0.396337348	0.533829422	CoV_binder_4_HL	CoV_binder_6_LH
426	0.360670073	0.533829422	CoV_binder_13_LH	CoV_binder_14_HL
413	0.289947037	0.533829422	CoV_binder_13_HL	CoV_binder_6_LH
352	0.012344913	0.533829422	CoV_binder_24_HL	CoV_binder_26_LH
339	0.041677246	0.533829422	CoV_binder_11_HL	CoV_binder_3_HL
406	-0.065420791	0.533829422	CoV_binder_9_LH	CoV_binder_23_LH
340	0.049747702	0.533829422	CoV_binder_2_HL	CoV_binder_18_HL
516	-0.167789609	0.533829422	CoV_binder_8_LH	CoV_binder_11_LH
430	-0.239741645	0.533829422	CoV_binder_15_LH	CoV_binder_10_LH
352	0.132701959	0.533829422	CR3022_scFv_LH	CoV_binder_29
352	0.118862314	0.533829422	CoV_binder_22_LH	CoV_binder_2_HL
517	0.047816284	0.533829422	CoV_binder_28	CoV_binder_19_LH
523	0.055254161	0.533829422	CoV_binder_4_LH	CoV_binder_8_LH
516	-0.116126453	0.533829422	CoV_binder_6_LH	CoV_binder_10_HL
352	-0.55225989	0.533829422	CoV_binder_1_LH	CoV_binder_13_LH
340	0.051872289	0.533829422	CoV_binder_8_HL	CoV_binder_8_LH
406	1.289587693	0.533829422	CoV_binder_19_LH	CoV_binder_27_HL
352	0.177614029	0.533829422	CoV_binder_4_LH	CoV_binder_7_LH
441	0.083349858	0.533829422	CoV_binder_13_HL	CoV_binder_6_LH
352	0.300717501	0.533829422	CoV_binder_7_LH	CoV_binder_14_LH
406	0.300573219	0.533829422	CoV_binder_19_LH	CoV_binder_1_LH
468	0.064063538	0.533829422	CoV_binder_28	CoV_binder_8_LH
468	-0.209958056	0.533829422	CoV_binder_9_HL	CoV_binder_26_LH
426	0.144729028	0.533829422	CoV_binder_31	CoV_binder_8_HL
339	-0.046603675	0.533829422	CoV_binder_23_LH	CoV_binder_17_HL
484	0.275283166	0.533829422	CoV_binder_19_LH	CoV_binder_4_HL
496	0.027739262	0.533829422	CoV_binder_18_HL	CoV_binder_15_LH
517	-0.027210055	0.533829422	CoV_binder_8_LH	CoV_binder_4_HL
345	-0.07304397	0.533829422	CoV_binder_16_LH	CoV_binder_5_HL
332	0.182036128	0.533829422	CoV_binder_9_HL	CoV_binder_17_LH
339	-0.013419606	0.533829422	CoV_binder_31	CoV_binder_21_HL
523	-0.044654083	0.533829422	CoV_binder_8_HL	CoV_binder_22_HL
496	-0.028808368	0.533829422	CoV_binder_24_LH	CoV_binder_21_LH
468	-0.02537056	0.533829422	CoV_binder_18_HL	CoV_binder_15_LH
352	0.001039496	0.533829422	CoV_binder_24_LH	CoV_binder_8_LH
517	0.045651097	0.533829422	CoV_binder_24_HL	CoV_binder_13_HL
441	0.397771852	0.533829422	CoV_binder_18_LH	CoV_binder_18_HL
441	-0.010765603	0.533829422	CoV_binder_4_LH	CoV_binder_11_HL
352	-0.750459108	0.533829422	CoV_binder_16_LH	CoV_binder_11_HL
430	-0.241046058	0.533829422	CoV_binder_8_HL	CoV_binder_9_LH
471	-0.009597084	0.533829422	CoV_binder_2_LH	CoV_binder_14_LH
406	-0.107470284	0.533829422	CoV_binder_18_LH	CoV_binder_18_HL
413	0.18876356	0.533829422	CoV_binder_3_HL	CoV_binder_2_HL
332	-0.038149623	0.533829422	CoV_binder_24_HL	CoV_binder_7_LH
339	-0.06369673	0.533829422	CoV_binder_16_LH	CoV_binder_5_HL
430	0.178766457	0.533829422	CoV_binder_19_LH	CoV_binder_1_LH
340	-0.370530363	0.533829422	CoV_binder_10_HL	CoV_binder_4_LH
441	0.22597414	0.533829422	CoV_binder_20_LH	CoV_binder_5_HL
468	-0.05863096	0.533829422	CoV_binder_8_LH	CoV_binder_8_HL
345	-0.098056738	0.533829422	CoV_binder_2_LH	CoV_binder_15_LH
413	-0.142029475	0.533829422	CoV_binder_2_HL	CoV_binder_24_LH
430	-0.156464619	0.533829422	CoV_binder_25_HL	CoV_binder_2_HL
345	0.0328579	0.533829422	CoV_binder_21_HL	CoV_binder_1_LH
471	0.009597084	0.533829422	CoV_binder_14_LH	CoV_binder_2_LH
345	0.07304397	0.533829422	CoV_binder_5_HL	CoV_binder_16_LH
485	0.132216661	0.533829422	CoV_binder_24_LH	CoV_binder_21_LH
339	0.06369673	0.533829422	CoV_binder_5_HL	CoV_binder_16_LH
426	0.677044479	0.533829422	CoV_binder_24_LH	CoV_binder_14_HL
340	-0.283228544	0.533829422	CoV_binder_20_LH	CoV_binder_8_LH
441	-0.017192348	0.533829422	CoV_binder_9_LH	CR3022_scFv_LH
332	0.029848176	0.533829422	CoV_binder_26_LH	CoV_binder_3_HL
523	-0.033026191	0.533829422	CoV_binder_13_HL	CoV_binder_28
352	-0.072290953	0.533829422	CoV_binder_3_HL	CoV_binder_5_HL
470	-0.107222438	0.533829422	CoV_binder_2_HL	CoV_binder_32
516	-0.030645115	0.533829422	CoV_binder_13_LH	CoV_binder_16_LH
471	-0.064938491	0.533829422	CoV_binder_9_HL	CoV_binder_8_HL
496	-0.027753936	0.533829422	CR3022_scFv_LH	CoV_binder_10_LH
484	0.229102836	0.533829422	CoV_binder_23_LH	CoV_binder_26_LH
340	0.166089405	0.533829422	CoV_binder_2_LH	CoV_binder_8_HL
413	0.4729358	0.533829422	CoV_binder_9_LH	CoV_binder_26_LH
426	0.175364981	0.533829422	CR3022_scFv_LH	CoV_binder_21_HL
496	-0.191344912	0.533829422	CoV_binder_24_LH	CoV_binder_2_HL
441	0.105234562	0.533829422	CoV_binder_18_LH	CoV_binder_17_LH
484	-0.022280852	0.533829422	CoV_binder_21_LH	CoV_binder_2_LH
516	-0.181074597	0.533829422	CoV_binder_15_LH	CoV_binder_10_HL
352	0.334863812	0.533829422	CoV_binder_22_HL	CoV_binder_9_LH
484	-1.394441686	0.533829422	CoV_binder_14_HL	CoV_binder_31
340	0.210695126	0.533829422	CoV_binder_6_LH	CoV_binder_13_LH
345	0.177025899	0.533829422	CoV_binder_19_LH	CoV_binder_20_HL
484	-0.002945637	0.533829422	CoV_binder_2_HL	CoV_binder_10_LH
413	0.432129783	0.533829422	CoV_binder_10_LH	CoV_binder_32
470	-0.301807498	0.533829422	CoV_binder_16_LH	CoV_binder_11_HL
406	1.432443722	0.533829422	CoV_binder_9_LH	CoV_binder_27_HL
413	-0.001486851	0.533829422	CoV_binder_17_LH	CoV_binder_8_LH
340	-0.12239245	0.533829422	CoV_binder_19_LH	CoV_binder_27_HL
413	0.013817205	0.533829422	CoV_binder_9_LH	CoV_binder_17_LH
484	-0.123301479	0.533829422	CoV_binder_13_LH	CoV_binder_4_HL
470	-0.051492608	0.533829422	CoV_binder_6_LH	CoV_binder_20_HL
413	-0.101793287	0.533829422	CoV_binder_13_LH	CoV_binder_11_LH
516	-0.120722405	0.533829422	CoV_binder_22_HL	CoV_binder_24_LH
523	-0.055254161	0.533829422	CoV_binder_8_LH	CoV_binder_4_LH
523	0.061719675	0.533829422	CoV_binder_26_LH	CoV_binder_23_LH
468	0.008171194	0.533829422	CoV_binder_17_LH	CoV_binder_13_HL
345	0.098056738	0.533829422	CoV_binder_15_LH	CoV_binder_2_LH
430	0.239630194	0.533829422	CoV_binder_2_HL	CoV_binder_24_LH
523	0.032559363	0.533829422	CoV_binder_11_LH	CoV_binder_10_HL
426	0.084872161	0.533829422	CR3022_scFv_LH	CoV_binder_19_LH
352	0.435812018	0.533829422	CR3022_scFv_LH	CoV_binder_2_HL
352	0.072660218	0.533829422	CoV_binder_2_LH	CoV_binder_3_LH
332	-0.026750927	0.533829422	CoV_binder_16_LH	CoV_binder_8_LH
340	-0.567665602	0.533829422	CoV_binder_14_LH	CoV_binder_11_HL
426	0.118869559	0.533829422	CoV_binder_10_HL	CoV_binder_17_LH
430	0.100700724	0.533829422	CoV_binder_9_HL	CoV_binder_15_LH
484	-0.135761933	0.533829422	CoV_binder_14_HL	CoV_binder_27_HL
430	-0.133683844	0.533829422	CoV_binder_3_LH	CoV_binder_19_LH
496	0.772204847	0.533829422	CoV_binder_13_HL	CoV_binder_32
468	0.033680309	0.533829422	CoV_binder_17_HL	CoV_binder_9_HL
484	-0.211932363	0.533829422	CoV_binder_21_HL	CoV_binder_24_HL
426	-0.103770492	0.533829422	CoV_binder_9_LH	CoV_binder_19_LH
496	-0.188645478	0.533829422	CoV_binder_14_HL	CoV_binder_1_LH
517	0.064238069	0.533829422	CoV_binder_2_LH	CoV_binder_25_HL
496	0.119568395	0.533829422	CoV_binder_5_HL	CoV_binder_2_HL
406	0.62048449	0.533829422	CoV_binder_11_LH	CoV_binder_8_LH
516	-0.039712589	0.533829422	CoV_binder_4_HL	CoV_binder_20_LH
339	-0.219202923	0.533829422	CoV_binder_1_LH	CoV_binder_32
441	0.608280938	0.533829422	CoV_binder_20_LH	CoV_binder_14_HL
352	-0.142052862	0.533829422	CoV_binder_15_LH	CoV_binder_19_LH
485	-0.024968672	0.533829422	CoV_binder_8_HL	CoV_binder_11_HL
352	-0.132701959	0.533829422	CoV_binder_29	CR3022_scFv_LH
345	-0.154535023	0.533829422	CoV_binder_14_LH	CoV_binder_15_LH
523	0.044654083	0.533829422	CoV_binder_22_HL	CoV_binder_8_HL
340	0.155514351	0.533829422	CoV_binder_8_LH	CoV_binder_10_HL
339	-0.01593779	0.533829422	CoV_binder_23_LH	CoV_binder_1_LH
352	0.065545623	0.533829422	CoV_binder_22_HL	CoV_binder_4_HL
468	-0.093590633	0.533829422	CoV_binder_24_LH	CoV_binder_19_LH
468	0.128244817	0.533829422	CoV_binder_16_LH	CoV_binder_28
406	-0.45713758	0.533829422	CoV_binder_31	CoV_binder_28
413	-0.072774037	0.533829422	CoV_binder_2_LH	CoV_binder_21_LH
485	0.006253989	0.533829422	CoV_binder_9_LH	CoV_binder_8_LH
485	-0.090439287	0.533829422	CoV_binder_25_HL	CoV_binder_21_HL
406	0.139662988	0.533829422	CoV_binder_3_HL	CoV_binder_32
523	-0.032559363	0.533829422	CoV_binder_10_HL	CoV_binder_11_LH
413	0.083680595	0.533829422	CoV_binder_7_LH	CoV_binder_4_LH
345	-0.04537725	0.533829422	CoV_binder_32	CoV_binder_28
352	-0.118862314	0.533829422	CoV_binder_2_HL	CoV_binder_22_LH
485	0.229462805	0.533829422	CoV_binder_2_HL	CoV_binder_26_LH
332	-0.012063614	0.533829422	CoV_binder_1_LH	CoV_binder_26_LH
426	-0.252177357	0.533829422	CoV_binder_7_LH	CoV_binder_4_LH
426	0.267288567	0.533829422	SARS_VHH72	CoV_binder_22_HL
468	0.134896036	0.533829422	CoV_binder_18_LH	CoV_binder_22_LH
340	-0.356242395	0.533829422	CoV_binder_24_HL	CoV_binder_11_LH
496	-0.006154298	0.533829422	CoV_binder_10_LH	CoV_binder_9_LH
516	0.254800826	0.533829422	CoV_binder_5_HL	CoV_binder_2_HL
484	0.16453095	0.533829422	CoV_binder_11_LH	CoV_binder_20_HL
426	-0.489102591	0.533829422	CoV_binder_4_HL	SARS_VHH72
426	-0.276493526	0.533829422	CoV_binder_5_HL	CoV_binder_20_LH
426	-0.087518344	0.533829422	CoV_binder_8_LH	CoV_binder_29
516	-0.030194295	0.533829422	CoV_binder_18_HL	CoV_binder_23_LH
406	0.819893754	0.533829422	CoV_binder_22_LH	CoV_binder_27_HL
430	-0.250205844	0.533829422	CoV_binder_10_HL	CoV_binder_17_LH
471	0.03013861	0.533829422	CoV_binder_29	CR3022_scFv_LH
406	-0.005989303	0.533829422	CoV_binder_2_HL	CoV_binder_22_LH
332	-0.108768504	0.533829422	CoV_binder_14_HL	CoV_binder_20_HL
413	0.039176854	0.533829422	CoV_binder_18_LH	CoV_binder_5_HL
430	0.062107527	0.533829422	CoV_binder_18_LH	CoV_binder_5_HL
430	-0.287558596	0.533829422	CoV_binder_22_HL	CoV_binder_2_HL
523	0.065908038	0.533829422	CoV_binder_31	CoV_binder_25_HL
352	0.087679297	0.533829422	CoV_binder_3_HL	CoV_binder_22_LH
484	-0.328952846	0.533829422	CoV_binder_1_LH	CoV_binder_32
496	0.043825184	0.533829422	CoV_binder_22_LH	CoV_binder_3_LH
332	0.037218425	0.533829422	CoV_binder_2_LH	CoV_binder_28
441	-0.140597675	0.533829422	CoV_binder_3_LH	CoV_binder_28
517	-0.170737545	0.533829422	CoV_binder_1_LH	CoV_binder_32
430	-0.20200054	0.533829422	CoV_binder_16_LH	CoV_binder_18_LH
345	-0.039352057	0.533829422	CoV_binder_4_HL	CoV_binder_2_LH
496	-0.054434375	0.533829422	CoV_binder_7_LH	CoV_binder_23_LH
441	-0.120690544	0.533829422	CoV_binder_9_HL	CoV_binder_15_LH
470	0.051492608	0.533829422	CoV_binder_20_HL	CoV_binder_6_LH
430	0.164307831	0.533829422	CoV_binder_4_HL	CoV_binder_9_HL
332	0.160612162	0.533829422	CoV_binder_9_HL	CoV_binder_2_HL
332	-0.029848176	0.533829422	CoV_binder_3_HL	CoV_binder_26_LH
430	-0.08429634	0.533829422	CoV_binder_5_HL	CoV_binder_2_HL
352	0.023556343	0.533829422	CoV_binder_8_LH	CoV_binder_7_LH
484	0.276005227	0.533829422	CoV_binder_15_LH	CoV_binder_17_HL
441	-0.84074653	0.533829422	CoV_binder_18_HL	CoV_binder_20_HL
516	0.091098386	0.533829422	CoV_binder_13_LH	CoV_binder_31
352	-0.029567722	0.533829422	SARS_VHH72	CoV_binder_3_LH
426	0.121777025	0.533829422	CoV_binder_24_LH	CoV_binder_4_LH
332	0.042216383	0.533829422	CoV_binder_24_LH	CoV_binder_11_HL
413	0.368470999	0.533829422	CoV_binder_9_LH	CoV_binder_15_LH
468	-0.102593685	0.533829422	CoV_binder_8_HL	CoV_binder_18_LH
516	-0.305106679	0.533829422	CoV_binder_2_HL	CoV_binder_2_LH
340	0.140671385	0.533829422	CoV_binder_17_LH	CoV_binder_24_LH
517	0.027210055	0.533829422	CoV_binder_4_HL	CoV_binder_8_LH
523	-0.127454939	0.533829422	CoV_binder_11_HL	CoV_binder_6_LH
352	0.150764318	0.533829422	CoV_binder_22_HL	CoV_binder_17_LH
430	-0.133208118	0.533829422	CoV_binder_25_HL	CoV_binder_4_LH
468	-0.134896036	0.533829422	CoV_binder_22_LH	CoV_binder_18_LH
406	-0.453942311	0.533829422	CoV_binder_3_HL	CoV_binder_26_LH
496	-0.027739262	0.533829422	CoV_binder_15_LH	CoV_binder_18_HL
441	0.130489901	0.533829422	CoV_binder_10_LH	CoV_binder_5_HL
517	-0.011306316	0.533829422	CoV_binder_11_HL	CoV_binder_13_HL
406	0.887862275	0.533829422	CoV_binder_20_HL	CoV_binder_27_HL
340	-0.090190777	0.533829422	CoV_binder_22_LH	CoV_binder_29
523	-0.093145287	0.533829422	CR3022_scFv_LH	CoV_binder_16_LH
426	0.182541929	0.533829422	SARS_VHH72	CoV_binder_22_LH
470	-0.043310237	0.533829422	CoV_binder_1_LH	CoV_binder_24_HL
345	-0.045891591	0.533829422	CoV_binder_17_LH	CoV_binder_18_HL
430	-0.302352433	0.533829422	CoV_binder_8_LH	CR3022_scFv_LH
345	0.097374316	0.533829422	CoV_binder_8_LH	CoV_binder_17_HL
516	0.17084993	0.533829422	CoV_binder_3_LH	CoV_binder_32
430	0.141955898	0.533829422	CoV_binder_16_LH	CoV_binder_8_HL
517	-0.047446633	0.533829422	CoV_binder_4_LH	CoV_binder_21_HL
345	-0.097374316	0.533829422	CoV_binder_17_HL	CoV_binder_8_LH
406	-0.120312212	0.533829422	CoV_binder_22_LH	CoV_binder_8_LH
523	0.045377014	0.533829422	CoV_binder_24_LH	CoV_binder_11_HL
413	-0.035756933	0.533829422	CoV_binder_15_LH	CoV_binder_1_LH
470	-0.072256636	0.533829422	CoV_binder_21_HL	CoV_binder_32
516	0.181074597	0.533829422	CoV_binder_10_HL	CoV_binder_15_LH
430	-0.205650954	0.533829422	CoV_binder_3_LH	CoV_binder_18_LH
406	0.80975848	0.533829422	CoV_binder_18_LH	CoV_binder_27_HL
517	0.170737545	0.533829422	CoV_binder_32	CoV_binder_1_LH
332	-0.042995756	0.533829422	CoV_binder_11_HL	CoV_binder_2_LH
345	0.034170312	0.533829422	CoV_binder_8_LH	CoV_binder_14_LH
426	-0.076394482	0.533829422	CoV_binder_17_LH	CoV_binder_9_HL
340	0.5650971	0.533829422	CR3022_scFv_LH	CoV_binder_20_LH
339	0.10922917	0.533829422	CoV_binder_2_HL	CoV_binder_22_HL
332	0.042995756	0.533829422	CoV_binder_2_LH	CoV_binder_11_HL
413	0.384917773	0.533829422	CoV_binder_24_LH	CoV_binder_20_LH
352	0.236944598	0.533829422	CoV_binder_21_HL	CoV_binder_9_HL
340	-0.117489008	0.533829422	CoV_binder_11_HL	CoV_binder_11_LH
517	0.011306316	0.533829422	CoV_binder_13_HL	CoV_binder_11_HL
471	-0.00814419	0.533829422	CoV_binder_24_HL	CoV_binder_22_LH
470	0.252489899	0.533829422	CoV_binder_22_LH	CoV_binder_10_LH
426	-0.253284935	0.533829422	CoV_binder_9_LH	CoV_binder_18_LH
496	0.029033465	0.533829422	CoV_binder_11_LH	CoV_binder_24_HL
468	0.04308569	0.533829422	CoV_binder_9_HL	CoV_binder_18_HL
517	-0.060002975	0.533829422	CoV_binder_18_LH	CoV_binder_28
339	0.330771164	0.533829422	CoV_binder_20_HL	CoV_binder_23_LH
517	0.008191645	0.533829422	CoV_binder_14_HL	CoV_binder_27_HL
352	0.017252022	0.533829422	CoV_binder_28	CoV_binder_21_HL
523	-0.005377538	0.533829422	CoV_binder_1_LH	CoV_binder_28
468	-0.162002931	0.533829422	CoV_binder_8_LH	CoV_binder_13_HL
470	-0.008760475	0.533829422	CoV_binder_10_HL	CoV_binder_19_LH
517	0.043818309	0.533829422	CoV_binder_7_LH	CoV_binder_1_LH
352	0.328909004	0.533829422	CR3022_scFv_LH	CoV_binder_9_LH
340	-0.132288784	0.533829422	CoV_binder_8_HL	CoV_binder_17_LH
485	0.156840503	0.533829422	CoV_binder_31	CoV_binder_9_LH
484	-0.356581559	0.533829422	CoV_binder_10_LH	CoV_binder_19_LH
352	0.383864165	0.533829422	CoV_binder_5_HL	CoV_binder_14_LH
332	-0.037218425	0.533829422	CoV_binder_28	CoV_binder_2_LH
430	-0.27292238	0.533829422	CoV_binder_1_LH	CoV_binder_2_HL
517	-0.000129255	0.533829422	CoV_binder_21_HL	CoV_binder_1_LH
339	0.100095325	0.533829422	CoV_binder_3_HL	CoV_binder_8_HL
441	0.24878899	0.533829422	CoV_binder_21_HL	CoV_binder_25_HL
352	0.040734898	0.533829422	CoV_binder_4_HL	CoV_binder_28
339	-0.197668282	0.533829422	CoV_binder_23_LH	CoV_binder_14_LH
485	-0.055921989	0.533829422	CoV_binder_17_LH	CoV_binder_10_HL
413	-0.100673166	0.533829422	CoV_binder_18_HL	CoV_binder_2_HL
352	-0.435685306	0.533829422	CoV_binder_15_LH	CoV_binder_21_HL
340	0.238753387	0.533829422	CoV_binder_11_HL	CoV_binder_24_HL
430	-0.047990893	0.533829422	CoV_binder_2_LH	CoV_binder_11_HL
345	-0.091007713	0.533829422	CoV_binder_29	CoV_binder_9_HL
413	0.036985833	0.533829422	CoV_binder_4_HL	CoV_binder_18_LH
468	0.027159066	0.533829422	CoV_binder_28	CoV_binder_3_HL
516	0.311459334	0.533829422	CoV_binder_11_LH	CoV_binder_23_LH
471	-0.219852325	0.533829422	CoV_binder_20_LH	CoV_binder_1_LH
426	-0.358390766	0.533829422	CoV_binder_5_HL	CoV_binder_22_HL
413	0.395755609	0.533829422	CoV_binder_20_HL	CoV_binder_15_LH
332	0.006186823	0.533829422	CoV_binder_13_HL	CoV_binder_11_LH
441	-0.319582059	0.533829422	CoV_binder_18_HL	CoV_binder_26_LH
345	-0.151424	0.533829422	CoV_binder_20_HL	CoV_binder_7_LH
430	0.029365706	0.533829422	CoV_binder_7_LH	CoV_binder_23_LH
426	0.080003321	0.533829422	CoV_binder_8_LH	CoV_binder_4_LH
352	0.128944695	0.533829422	CoV_binder_28	CoV_binder_3_HL
352	-0.01806679	0.533829422	CoV_binder_1_LH	CoV_binder_27_HL
352	-0.154057686	0.533829422	CoV_binder_8_LH	CoV_binder_4_LH
340	-0.184089549	0.533829422	CoV_binder_20_LH	CoV_binder_29
426	0.242364753	0.533829422	CoV_binder_4_LH	CoV_binder_23_LH
484	0.022280852	0.533829422	CoV_binder_2_LH	CoV_binder_21_LH
430	0.162732812	0.533829422	CoV_binder_6_LH	CoV_binder_8_HL
352	0.151132871	0.533829422	CoV_binder_2_LH	CoV_binder_24_LH
340	0.017628785	0.533829422	CoV_binder_10_HL	CoV_binder_1_LH
516	0.007004776	0.533829422	CoV_binder_17_HL	CoV_binder_9_LH
471	-0.033594464	0.533829422	CoV_binder_32	CoV_binder_2_HL
430	-0.10291038	0.533829422	CoV_binder_9_LH	CoV_binder_18_LH
468	-0.099147839	0.533829422	CoV_binder_9_HL	CoV_binder_24_HL
339	-0.120082068	0.533829422	CoV_binder_31	CoV_binder_10_LH
517	0.054551261	0.533829422	CoV_binder_21_LH	CoV_binder_11_LH
413	0.225160054	0.533829422	CoV_binder_8_LH	CoV_binder_5_HL
441	0.002607038	0.533829422	CoV_binder_10_LH	CoV_binder_6_LH
339	-0.136026713	0.533829422	CoV_binder_21_HL	CoV_binder_3_LH
406	0.419136265	0.533829422	CR3022_scFv_LH	CoV_binder_20_HL
441	-0.100299092	0.533829422	CoV_binder_8_HL	CoV_binder_10_HL
352	-0.14480951	0.533829422	CoV_binder_17_LH	CR3022_scFv_LH
523	-0.031092561	0.533829422	CoV_binder_31	CoV_binder_2_LH
352	0.441766826	0.533829422	CoV_binder_22_HL	CoV_binder_2_HL
426	-0.009812604	0.533829422	CoV_binder_7_LH	CoV_binder_23_LH
470	-0.147230808	0.533829422	CoV_binder_9_HL	CoV_binder_11_LH
406	-0.522645514	0.533829422	CoV_binder_5_HL	CoV_binder_23_LH
430	-0.270082108	0.533829422	CoV_binder_22_HL	CR3022_scFv_LH
332	-0.017694317	0.533829422	CoV_binder_19_LH	CoV_binder_7_LH
430	0.04694782	0.533829422	CoV_binder_25_HL	CoV_binder_6_LH
516	0.319337365	0.533829422	CoV_binder_2_LH	CoV_binder_23_LH
339	-0.10922917	0.533829422	CoV_binder_22_HL	CoV_binder_2_HL
496	-0.166097716	0.533829422	CoV_binder_6_LH	CoV_binder_2_HL
413	-0.235903607	0.533829422	CoV_binder_3_LH	CoV_binder_4_LH
468	-0.047236489	0.533829422	CoV_binder_7_LH	CoV_binder_19_LH
485	0.055921989	0.533829422	CoV_binder_10_HL	CoV_binder_17_LH
406	-0.460724685	0.533829422	CoV_binder_24_LH	CoV_binder_11_LH
430	0.036217755	0.533829422	CoV_binder_6_LH	CoV_binder_24_LH
332	-0.26994997	0.533829422	CoV_binder_26_LH	CoV_binder_17_HL
430	0.222837638	0.533829422	CoV_binder_13_LH	CoV_binder_15_LH
352	0.142105171	0.533829422	CoV_binder_5_HL	CoV_binder_23_LH
496	0.167220112	0.533829422	CoV_binder_4_HL	CoV_binder_1_LH
430	-0.332770211	0.533829422	CoV_binder_15_LH	CoV_binder_5_HL
523	0.006414124	0.533829422	CoV_binder_24_LH	CoV_binder_16_LH
345	0.167525058	0.533829422	CoV_binder_18_LH	CoV_binder_24_HL
340	-0.172364723	0.533829422	CoV_binder_10_HL	CoV_binder_10_LH
485	-0.104468093	0.533829422	CoV_binder_9_LH	CoV_binder_24_HL
406	-0.069908405	0.533829422	CoV_binder_22_HL	CoV_binder_16_LH
468	-0.021669284	0.533829422	CoV_binder_4_LH	CoV_binder_31
406	-0.222267133	0.533829422	CoV_binder_18_LH	CoV_binder_7_LH
470	0.079334094	0.533829422	CoV_binder_25_HL	CoV_binder_20_HL
413	-0.094630978	0.533829422	CoV_binder_2_HL	CoV_binder_9_LH
413	-0.050381017	0.533829422	CoV_binder_18_LH	CoV_binder_13_HL
484	0.356581559	0.533829422	CoV_binder_19_LH	CoV_binder_10_LH
416	0.717640955	0.533829422	CoV_binder_29	CoV_binder_13_HL
339	0.048095531	0.533829422	CoV_binder_3_HL	CoV_binder_25_HL
523	0.031092561	0.533829422	CoV_binder_2_LH	CoV_binder_31
413	-0.138083719	0.533829422	CoV_binder_15_LH	CoV_binder_14_LH
413	0.246234951	0.533829422	CoV_binder_21_LH	CoV_binder_20_LH
430	0.000965597	0.533829422	CoV_binder_25_HL	CoV_binder_21_LH
426	-0.443137404	0.533829422	CoV_binder_5_HL	CoV_binder_22_LH
470	0.022809051	0.533829422	CoV_binder_15_LH	CoV_binder_32
426	-0.159611432	0.533829422	CoV_binder_31	CoV_binder_8_LH
426	-0.117712435	0.533829422	CoV_binder_11_LH	CoV_binder_28
496	-0.167220112	0.533829422	CoV_binder_1_LH	CoV_binder_4_HL
345	-0.0328579	0.533829422	CoV_binder_1_LH	CoV_binder_21_HL
352	0.240126119	0.533829422	CR3022_scFv_LH	CoV_binder_7_LH
468	0.01879422	0.533829422	CoV_binder_2_HL	CoV_binder_8_HL
339	0.1455283	0.533829422	CoV_binder_6_LH	CoV_binder_4_HL
468	-0.079249137	0.533829422	CoV_binder_13_LH	CoV_binder_29
413	-0.235173083	0.533829422	CoV_binder_4_LH	CoV_binder_3_HL
485	-0.597921568	0.533829422	CoV_binder_15_LH	CoV_binder_23_LH
484	-0.009264115	0.533829422	CoV_binder_5_HL	CoV_binder_14_LH
471	-0.086898213	0.533829422	CoV_binder_25_HL	CoV_binder_1_LH
441	0.083392121	0.533829422	CoV_binder_24_LH	CoV_binder_10_HL
352	-0.083146665	0.533829422	CoV_binder_7_LH	CoV_binder_5_HL
426	-0.158694613	0.533829422	CoV_binder_7_LH	CoV_binder_26_LH
406	-0.13672177	0.533829422	CoV_binder_22_HL	CoV_binder_7_LH
352	-0.070221549	0.533829422	CoV_binder_6_LH	CoV_binder_7_LH
352	-0.545714308	0.533829422	CoV_binder_1_LH	CoV_binder_21_LH
426	0.080790398	0.533829422	CoV_binder_18_LH	CoV_binder_13_HL
430	0.096042456	0.533829422	CoV_binder_7_LH	CoV_binder_2_HL
523	0.100868904	0.533829422	CoV_binder_15_LH	CoV_binder_32
496	-0.043825184	0.533829422	CoV_binder_3_LH	CoV_binder_22_LH
345	0.04537725	0.533829422	CoV_binder_28	CoV_binder_32
339	0.013419606	0.533829422	CoV_binder_21_HL	CoV_binder_31
517	0.000129255	0.533829422	CoV_binder_1_LH	CoV_binder_21_HL
468	0.017243029	0.533829422	CoV_binder_18_LH	CoV_binder_1_LH
516	0.120722405	0.533829422	CoV_binder_24_LH	CoV_binder_22_HL
345	0.150504543	0.533829422	CoV_binder_20_HL	CoV_binder_13_HL
471	0.08624474	0.533829422	CoV_binder_32	CoV_binder_20_HL
441	0.170663144	0.533829422	CoV_binder_28	CoV_binder_10_LH
470	0.008760475	0.533829422	CoV_binder_19_LH	CoV_binder_10_HL
523	-0.032451487	0.533829422	CoV_binder_7_LH	CoV_binder_32
332	-0.006186823	0.533829422	CoV_binder_11_LH	CoV_binder_13_HL
352	0.070352217	0.533829422	CoV_binder_22_HL	CoV_binder_2_LH
468	0.123520629	0.533829422	CoV_binder_18_LH	CoV_binder_24_LH
523	-0.106255384	0.533829422	CoV_binder_3_LH	CoV_binder_6_LH
332	0.084674283	0.533829422	CoV_binder_2_HL	CoV_binder_28
413	0.060935467	0.533829422	CoV_binder_3_LH	CoV_binder_6_LH
470	0.237092531	0.533829422	CoV_binder_11_HL	CoV_binder_4_LH
471	0.185003589	0.533829422	CoV_binder_3_LH	CoV_binder_9_LH
430	-0.227839767	0.533829422	CoV_binder_3_LH	CoV_binder_2_HL
352	-0.097045756	0.533829422	CoV_binder_31	CoV_binder_3_LH
484	-0.065057807	0.533829422	CR3022_scFv_LH	CoV_binder_21_LH
426	-0.475420498	0.533829422	CoV_binder_16_LH	SARS_VHH72
468	0.171234654	0.533829422	CoV_binder_5_HL	CoV_binder_23_LH
340	0.625217394	0.533829422	CoV_binder_11_HL	CoV_binder_2_HL
470	-0.023379749	0.533829422	CoV_binder_32	CoV_binder_23_LH
523	0.039833684	0.533829422	CoV_binder_28	CoV_binder_11_HL
339	0.062298568	0.533829422	CoV_binder_16_LH	CoV_binder_10_HL
496	-0.029033465	0.533829422	CoV_binder_24_HL	CoV_binder_11_LH
426	-0.126620018	0.533829422	CoV_binder_11_HL	CoV_binder_19_LH
470	-0.119341859	0.533829422	CoV_binder_2_HL	CoV_binder_7_LH
339	-0.041677246	0.533829422	CoV_binder_3_HL	CoV_binder_11_HL
430	-0.074938048	0.533829422	CoV_binder_20_LH	CoV_binder_21_LH
523	0.02747621	0.533829422	CoV_binder_6_LH	CoV_binder_32
430	0.02526691	0.533829422	CoV_binder_4_HL	CoV_binder_10_LH
340	0.154358818	0.533829422	CoV_binder_6_LH	CoV_binder_3_LH
516	0.036610793	0.533829422	CoV_binder_20_HL	CoV_binder_7_LH
430	-0.447425	0.533829422	CoV_binder_20_LH	CoV_binder_26_LH
339	-0.044659879	0.533829422	CoV_binder_11_LH	CoV_binder_18_LH
496	-0.772204847	0.533829422	CoV_binder_32	CoV_binder_13_HL
430	0.207383783	0.533829422	CoV_binder_4_LH	CoV_binder_28
470	0.095805679	0.533829422	CoV_binder_29	CoV_binder_28
516	0.139332575	0.533829422	CoV_binder_3_LH	CoV_binder_6_LH
496	0.027753936	0.533829422	CoV_binder_10_LH	CR3022_scFv_LH
517	-0.047816284	0.533829422	CoV_binder_19_LH	CoV_binder_28
523	-0.009509558	0.533829422	CoV_binder_24_LH	CoV_binder_3_HL
340	-0.804311562	0.533829422	CoV_binder_19_LH	CoV_binder_11_LH
426	-0.525473801	0.533829422	CoV_binder_5_HL	CoV_binder_3_LH
523	-0.045377014	0.533829422	CoV_binder_11_HL	CoV_binder_24_LH
523	0.009509558	0.533829422	CoV_binder_3_HL	CoV_binder_24_LH
523	0.005377538	0.533829422	CoV_binder_28	CoV_binder_1_LH
352	0.097045756	0.533829422	CoV_binder_3_LH	CoV_binder_31
485	0.243448712	0.533829422	CoV_binder_1_LH	CoV_binder_20_LH
516	0.039712589	0.533829422	CoV_binder_20_LH	CoV_binder_4_HL
484	-0.451309557	0.533829422	CoV_binder_1_LH	CoV_binder_20_LH
441	0.010765603	0.533829422	CoV_binder_11_HL	CoV_binder_4_LH
484	-0.52583385	0.533829422	CoV_binder_9_HL	CoV_binder_32
413	0.089223468	0.533829422	CoV_binder_22_LH	CoV_binder_31
468	0.054540058	0.533829422	CoV_binder_32	CoV_binder_23_LH
430	-0.036163386	0.533829422	CoV_binder_13_LH	CoV_binder_24_HL
468	0.082911004	0.533829422	CoV_binder_24_LH	CoV_binder_13_LH
413	0.094132582	0.533829422	CoV_binder_3_HL	CoV_binder_9_LH
516	-0.091098386	0.533829422	CoV_binder_31	CoV_binder_13_LH
352	0.078308216	0.533829422	CoV_binder_20_LH	CoV_binder_19_LH
496	0.094997261	0.533829422	CoV_binder_20_LH	CoV_binder_17_LH
406	-0.47258633	0.533829422	CoV_binder_22_LH	CoV_binder_31
523	0.084567881	0.533829422	CoV_binder_15_LH	CoV_binder_23_LH
345	-0.063443921	0.533829422	CoV_binder_26_LH	CoV_binder_8_HL
523	0.093145287	0.533829422	CoV_binder_16_LH	CR3022_scFv_LH
430	-0.107836949	0.533829422	CoV_binder_2_LH	CoV_binder_3_HL
406	1.749617663	0.533829422	CoV_binder_28	CoV_binder_27_HL
426	-0.057492642	0.533829422	CoV_binder_31	CoV_binder_3_HL
345	-0.051814064	0.533829422	CoV_binder_9_LH	CoV_binder_6_LH
484	-0.122356711	0.533829422	CoV_binder_32	CoV_binder_20_LH
441	0.017192348	0.533829422	CR3022_scFv_LH	CoV_binder_9_LH
468	-0.073139355	0.533829422	CoV_binder_13_LH	CoV_binder_10_HL
485	0.38609568	0.533829422	CoV_binder_22_HL	CoV_binder_2_HL
413	-0.14285943	0.533829422	CoV_binder_5_HL	CoV_binder_2_HL
332	-0.182036128	0.533829422	CoV_binder_17_LH	CoV_binder_9_HL
468	0.102593685	0.533829422	CoV_binder_18_LH	CoV_binder_8_HL
496	-0.125418086	0.533829422	CoV_binder_8_LH	CoV_binder_20_LH
485	-0.148475721	0.533829422	CoV_binder_20_HL	CoV_binder_9_LH
426	0.102118791	0.533829422	CoV_binder_8_LH	CoV_binder_3_HL
332	0.038149623	0.533829422	CoV_binder_7_LH	CoV_binder_24_HL
345	-0.013027257	0.533829422	CoV_binder_6_LH	CoV_binder_3_HL
340	0.375534957	0.533829422	CoV_binder_28	CoV_binder_10_HL
484	0.211000683	0.533829422	CoV_binder_11_LH	CoV_binder_26_LH
471	-0.261953506	0.533829422	CoV_binder_25_HL	CoV_binder_3_LH
468	-0.117842424	0.533829422	CoV_binder_18_HL	CoV_binder_17_LH
332	-0.131710441	0.533829422	CoV_binder_19_LH	CoV_binder_9_HL
352	-0.435812018	0.533829422	CoV_binder_2_HL	CR3022_scFv_LH
430	0.095115406	0.533829422	CoV_binder_6_LH	CoV_binder_10_HL
484	0.002537214	0.533829422	CoV_binder_25_HL	CoV_binder_8_LH
471	-0.134993491	0.533829422	CoV_binder_19_LH	CoV_binder_3_LH
332	0.012063614	0.533829422	CoV_binder_26_LH	CoV_binder_1_LH
517	0.060149426	0.533829422	CoV_binder_5_HL	CoV_binder_3_HL
426		0.533829422	CoV_binder_15_LH	CoV_binder_27_HL
345	0.012275556	0.533829422	CoV_binder_14_LH	CoV_binder_29
523	0.127454939	0.533829422	CoV_binder_6_LH	CoV_binder_11_HL
426	0.112710647	0.533829422	CoV_binder_11_LH	CoV_binder_8_HL
523	0.088492049	0.533829422	CoV_binder_6_LH	CoV_binder_16_LH
345	-0.167525058	0.533829422	CoV_binder_24_HL	CoV_binder_18_LH
441	0.555334599	0.533829422	CoV_binder_20_LH	CoV_binder_27_HL
406	0.776139151	0.533829422	CoV_binder_4_LH	CoV_binder_27_HL
430	-0.055490119	0.533829422	CoV_binder_24_LH	CoV_binder_3_HL
517	-0.09004265	0.533829422	CoV_binder_18_LH	CoV_binder_7_LH
517	0.037727002	0.533829422	CoV_binder_21_HL	CoV_binder_31
516	-0.007004776	0.533829422	CoV_binder_9_LH	CoV_binder_17_HL
352	-0.063748552	0.533829422	CoV_binder_4_HL	CoV_binder_13_LH
430	-0.208715035	0.533829422	CoV_binder_8_HL	CoV_binder_21_LH
523	-0.039833684	0.533829422	CoV_binder_11_HL	CoV_binder_28
340	0.041964128	0.533829422	CoV_binder_10_HL	CoV_binder_13_LH
352	-0.073111145	0.533829422	CoV_binder_29	CoV_binder_4_HL
352	0.235225215	0.533829422	CoV_binder_22_HL	CoV_binder_3_HL
523	-0.110231687	0.533829422	CoV_binder_25_HL	CoV_binder_3_LH
426		0.533829422	CoV_binder_20_LH	CoV_binder_27_HL
516	-0.150504468	0.533829422	CoV_binder_18_HL	CoV_binder_1_LH
426	0.06714949	0.533829422	CoV_binder_3_HL	CoV_binder_11_HL
352	0.072510688	0.533829422	CoV_binder_10_LH	CoV_binder_21_HL
471	0.100346871	0.533829422	CoV_binder_10_LH	CoV_binder_25_HL
485	0.244466017	0.533829422	CoV_binder_2_HL	CoV_binder_17_HL
406	-0.170760064	0.533829422	CoV_binder_24_HL	CoV_binder_7_LH
496	0.182534194	0.533829422	CoV_binder_20_HL	CoV_binder_24_LH
352	0.029567722	0.533829422	CoV_binder_3_LH	SARS_VHH72
345	0.091007713	0.533829422	CoV_binder_9_HL	CoV_binder_29
352	-0.115663682	0.533829422	CoV_binder_7_LH	CoV_binder_24_HL
484	0.002945637	0.533829422	CoV_binder_10_LH	CoV_binder_2_HL
406	0.831154789	0.533829422	CoV_binder_3_LH	CoV_binder_27_HL
468	0.054536999	0.533829422	CoV_binder_23_LH	CoV_binder_20_HL
517	0.047446633	0.533829422	CoV_binder_21_HL	CoV_binder_4_LH
406	0.895303843	0.533829422	CoV_binder_22_HL	CoV_binder_27_HL
430	-0.222837638	0.533829422	CoV_binder_15_LH	CoV_binder_13_LH
523	0.025864299	0.533829422	CoV_binder_20_LH	CoV_binder_13_HL
430	-0.29657242	0.533829422	CoV_binder_8_LH	CoV_binder_4_LH
332	-0.160612162	0.533829422	CoV_binder_2_HL	CoV_binder_9_HL
468	-0.013032234	0.533829422	CoV_binder_18_LH	CoV_binder_9_LH
441	-0.444456119	0.533829422	CoV_binder_25_HL	CoV_binder_22_LH
441	0.007951903	0.533829422	CoV_binder_17_LH	CoV_binder_4_LH
523	0.032451487	0.533829422	CoV_binder_32	CoV_binder_7_LH
413	0.222588754	0.533829422	CoV_binder_20_HL	CoV_binder_18_HL
471	-0.080276605	0.533829422	CoV_binder_24_LH	CoV_binder_17_LH
352	-0.055258667	0.533829422	CoV_binder_28	CoV_binder_10_LH
426	0.348443857	0.533829422	CoV_binder_13_HL	CoV_binder_23_LH
496	0.028808368	0.533829422	CoV_binder_21_LH	CoV_binder_24_LH
523	-0.088492049	0.533829422	CoV_binder_16_LH	CoV_binder_6_LH
470	0.119341859	0.533829422	CoV_binder_7_LH	CoV_binder_2_HL
496	0.087329762	0.533829422	CoV_binder_21_HL	CoV_binder_22_LH
468	-0.019071301	0.533829422	CoV_binder_8_HL	CoV_binder_15_LH
516	0.305106679	0.533829422	CoV_binder_2_LH	CoV_binder_2_HL
352	0.14480951	0.533829422	CR3022_scFv_LH	CoV_binder_17_LH
340	0.804311562	0.533829422	CoV_binder_11_LH	CoV_binder_19_LH
406	-0.431214534	0.533829422	CoV_binder_24_HL	CoV_binder_31
426	-0.35825646	0.533829422	CoV_binder_7_LH	CoV_binder_13_HL
484	0.033754441	0.533829422	CoV_binder_10_HL	CoV_binder_13_HL
471	0.001529085	0.533829422	CoV_binder_32	CoV_binder_19_LH
484	-0.152515605	0.533829422	CoV_binder_11_LH	CoV_binder_15_LH
339	-0.036609669	0.533829422	CoV_binder_6_LH	CoV_binder_2_HL
406	0.49309409	0.533829422	CR3022_scFv_LH	CoV_binder_2_HL
416	0.780852376	0.533829422	CR3022_scFv_LH	CoV_binder_31
430	0.143543427	0.533829422	CoV_binder_5_HL	CoV_binder_3_LH
523	-0.006414124	0.533829422	CoV_binder_16_LH	CoV_binder_24_LH
340	-0.129503688	0.533829422	CoV_binder_2_HL	CoV_binder_9_HL
426	0.130166607	0.533829422	CoV_binder_29	CoV_binder_19_LH
516	-0.297228647	0.533829422	CoV_binder_2_HL	CoV_binder_11_LH
406	0.861265549	0.533829422	CoV_binder_24_HL	CoV_binder_27_HL
413	0.065838814	0.533829422	CoV_binder_24_HL	CoV_binder_21_HL
517	0.058645178	0.533829422	CoV_binder_5_HL	CoV_binder_13_LH
523	0.126561168	0.533829422	CoV_binder_6_LH	CoV_binder_29
485	-0.103617617	0.533829422	CoV_binder_3_LH	CoV_binder_1_LH
340	0.501190238	0.533829422	CoV_binder_2_LH	CoV_binder_20_LH
413	-0.036900119	0.533829422	CoV_binder_10_HL	CoV_binder_20_HL
345	-0.150504543	0.533829422	CoV_binder_13_HL	CoV_binder_20_HL
471	-0.03013861	0.533829422	CR3022_scFv_LH	CoV_binder_29
328	-0.101157918	0.534029228	CoV_binder_28	CoV_binder_18_LH
383	-0.067955408	0.534029228	CoV_binder_23_LH	CoV_binder_22_HL
390	0.050320111	0.534029228	CoV_binder_20_LH	CoV_binder_8_HL
427	-0.101689025	0.534029228	CoV_binder_18_HL	CoV_binder_10_LH
403	0.547038565	0.534029228	CoV_binder_4_HL	CoV_binder_21_HL
444	-0.060230757	0.534029228	CoV_binder_24_LH	CoV_binder_9_HL
446	0.073381755	0.534029228	CoV_binder_18_HL	CoV_binder_10_HL
466	0.003018263	0.534029228	CoV_binder_16_LH	CoV_binder_3_LH
458	-0.084509147	0.534029228	CoV_binder_14_HL	CoV_binder_27_HL
466	-0.34069041	0.534029228	CoV_binder_4_HL	SARS_VHH72
390	-0.048390198	0.534029228	CoV_binder_10_HL	CoV_binder_28
458	-0.117443429	0.534029228	CoV_binder_20_HL	CoV_binder_22_LH
458	0.094787828	0.534029228	CoV_binder_13_HL	CoV_binder_8_HL
466	0.201361358	0.534029228	CoV_binder_28	CoV_binder_17_HL
328	-0.272653194	0.534029228	CoV_binder_23_LH	CoV_binder_22_HL
383	0.090886129	0.534029228	CoV_binder_3_HL	CoV_binder_23_LH
328	-0.113827233	0.534029228	CoV_binder_2_HL	CoV_binder_24_LH
444	-0.040450253	0.534029228	CoV_binder_3_LH	CoV_binder_21_LH
346	-0.048453109	0.534029228	CoV_binder_11_HL	CoV_binder_22_LH
427	0.000106074	0.534029228	CoV_binder_32	CoV_binder_20_LH
417	-0.074463061	0.534029228	CoV_binder_32	CoV_binder_18_HL
343	0.315339499	0.534029228	CoV_binder_16_LH	CoV_binder_3_LH
466	0.502897877	0.534029228	CoV_binder_28	CoV_binder_18_HL
502	-0.0236129	0.534029228	CoV_binder_21_LH	CoV_binder_5_HL
390	-0.144055086	0.534029228	CoV_binder_16_LH	CoV_binder_20_HL
390	0.144463089	0.534029228	CoV_binder_32	CoV_binder_31
390	-0.105818691	0.534029228	CoV_binder_25_HL	CoV_binder_26_LH
458	0.135044891	0.534029228	CoV_binder_17_LH	CoV_binder_9_HL
325	-0.092413159	0.534029228	CoV_binder_32	CoV_binder_17_HL
458	0.13755071	0.534029228	CoV_binder_10_LH	CoV_binder_11_HL
362	-0.081917009	0.534029228	CoV_binder_7_LH	CoV_binder_3_LH
502	-0.15308562	0.534029228	CoV_binder_18_HL	CoV_binder_10_LH
502	0.073860702	0.534029228	CoV_binder_29	CoV_binder_8_LH
390	-0.071097255	0.534029228	CoV_binder_2_LH	CoV_binder_16_LH
343	-0.266291785	0.534029228	CoV_binder_7_LH	CoV_binder_8_LH
346	0.151432048	0.534029228	CoV_binder_19_LH	CoV_binder_8_LH
502	0.054389719	0.534029228	CoV_binder_16_LH	CoV_binder_7_LH
502	0.058117935	0.534029228	CoV_binder_18_HL	CoV_binder_1_LH
403	-0.401898124	0.534029228	CoV_binder_20_LH	CoV_binder_16_LH
335	-0.048129032	0.534029228	CoV_binder_5_HL	CoV_binder_20_LH
502	0.023040121	0.534029228	CoV_binder_3_HL	CoV_binder_7_LH
502	0.073019029	0.534029228	CoV_binder_16_LH	CoV_binder_31
362	0.008176249	0.534029228	CoV_binder_25_HL	CoV_binder_10_LH
325	-0.147760636	0.534029228	CoV_binder_5_HL	CoV_binder_20_HL
328	0.091562682	0.534029228	CoV_binder_19_LH	CoV_binder_6_LH
446	-0.054901519	0.534029228	CoV_binder_18_HL	CoV_binder_4_LH
417	1.368624262	0.534029228	CoV_binder_8_LH	CoV_binder_27_HL
427	-0.063171329	0.534029228	CoV_binder_16_LH	CoV_binder_9_LH
466	0.159597024	0.534029228	CoV_binder_24_LH	CoV_binder_17_HL
390	-0.07766247	0.534029228	CoV_binder_8_LH	CoV_binder_11_LH
502	-0.135282476	0.534029228	CoV_binder_18_HL	CoV_binder_21_LH
325	0.027171267	0.534029228	CoV_binder_24_LH	CoV_binder_16_LH
346	0.062904875	0.534029228	CoV_binder_22_LH	CoV_binder_29
390	0.071097255	0.534029228	CoV_binder_16_LH	CoV_binder_2_LH
346	0.016248293	0.534029228	CoV_binder_22_LH	CoV_binder_10_LH
458	0.027451862	0.534029228	CoV_binder_2_LH	CoV_binder_13_LH
403	-0.130687693	0.534029228	CoV_binder_11_LH	CoV_binder_18_LH
335	0.037416039	0.534029228	CoV_binder_5_HL	CoV_binder_28
335	0.048214789	0.534029228	CoV_binder_2_HL	CoV_binder_8_LH
444	-0.027498832	0.534029228	CoV_binder_20_LH	CoV_binder_13_HL
403	-0.024233595	0.534029228	CoV_binder_32	CoV_binder_19_LH
417	-0.154711713	0.534029228	CoV_binder_32	CoV_binder_6_LH
444	-0.01024902	0.534029228	CoV_binder_25_HL	CoV_binder_3_HL
390	-0.080837322	0.534029228	CoV_binder_8_HL	CoV_binder_1_LH
444	0.104838356	0.534029228	CoV_binder_5_HL	CoV_binder_20_LH
466	0.028319532	0.534029228	CoV_binder_24_LH	CoV_binder_17_LH
446	0.117405452	0.534029228	CoV_binder_20_LH	CoV_binder_9_HL
335	-0.037416039	0.534029228	CoV_binder_28	CoV_binder_5_HL
390	0.088533853	0.534029228	CoV_binder_24_HL	CoV_binder_21_HL
362	-0.021943346	0.534029228	CoV_binder_2_HL	CoV_binder_9_HL
444	0.01024902	0.534029228	CoV_binder_3_HL	CoV_binder_25_HL
383	-0.523566609	0.534029228	CoV_binder_2_HL	CR3022_scFv_LH
502	-0.036821935	0.534029228	CoV_binder_22_LH	CoV_binder_1_LH
427	-0.029681619	0.534029228	CoV_binder_24_HL	CoV_binder_21_HL
390	0.048390198	0.534029228	CoV_binder_28	CoV_binder_10_HL
446	-0.312645666	0.534029228	CoV_binder_25_HL	CoV_binder_4_LH
325	0.001009664	0.534029228	CoV_binder_4_HL	CoV_binder_23_LH
325	0.184074758	0.534029228	CoV_binder_25_HL	CoV_binder_8_LH
335	0.128835251	0.534029228	CoV_binder_25_HL	CoV_binder_24_HL
427	-0.057926272	0.534029228	CoV_binder_2_LH	CoV_binder_11_LH
444	-0.021793876	0.534029228	CoV_binder_17_LH	CoV_binder_5_HL
444	0.084208886	0.534029228	CoV_binder_13_HL	CoV_binder_9_LH
466	-0.297161722	0.534029228	CoV_binder_24_HL	CoV_binder_22_LH
417	-0.026558339	0.534029228	CoV_binder_17_LH	CoV_binder_17_HL
502	-0.006445901	0.534029228	CoV_binder_14_HL	CoV_binder_17_HL
346	-0.049634274	0.534029228	CoV_binder_28	CoV_binder_21_HL
466	0.296637333	0.534029228	CoV_binder_9_LH	CoV_binder_1_LH
458	-0.1235184	0.534029228	CoV_binder_4_HL	CoV_binder_24_LH
328	-0.156608745	0.534029228	CoV_binder_11_HL	CoV_binder_18_LH
346	0.02942142	0.534029228	CoV_binder_21_HL	CoV_binder_3_HL
328	0.042447939	0.534029228	CoV_binder_18_HL	CoV_binder_29
427	-0.073136145	0.534029228	CoV_binder_32	CoV_binder_5_HL
403	0.104139449	0.534029228	CoV_binder_20_LH	CoV_binder_15_LH
346	0.028177876	0.534029228	CoV_binder_2_HL	CoV_binder_14_LH
346	0.040151106	0.534029228	CoV_binder_8_HL	CoV_binder_3_LH
390	0.091537607	0.534029228	CoV_binder_5_HL	CoV_binder_24_HL
458	-0.089654822	0.534029228	CoV_binder_32	CoV_binder_5_HL
346	-0.015485033	0.534029228	CoV_binder_8_LH	CoV_binder_11_LH
343	0.074471255	0.534029228	CoV_binder_24_LH	CoV_binder_22_LH
343	0.426348622	0.534029228	CoV_binder_8_HL	CoV_binder_5_HL
446	0.056112737	0.534029228	CoV_binder_4_HL	CoV_binder_24_LH
403	-0.304227949	0.534029228	CoV_binder_8_HL	CoV_binder_16_LH
390	0.144055086	0.534029228	CoV_binder_20_HL	CoV_binder_16_LH
325	0.04704403	0.534029228	CoV_binder_25_HL	CoV_binder_24_HL
458	0.132168163	0.534029228	CoV_binder_28	CoV_binder_4_LH
335	0.031644001	0.534029228	CoV_binder_24_LH	CoV_binder_16_LH
446	-0.073381755	0.534029228	CoV_binder_10_HL	CoV_binder_18_HL
458	0.059610283	0.534029228	CoV_binder_11_HL	CoV_binder_8_LH
383	-0.054563258	0.534029228	CoV_binder_21_HL	CoV_binder_32
427	-0.050356335	0.534029228	CoV_binder_17_LH	CoV_binder_16_LH
466	-0.71495347	0.534029228	CoV_binder_13_HL	CoV_binder_11_LH
458	0.305452495	0.534029228	CoV_binder_9_LH	CoV_binder_17_HL
427	-0.30316946	0.534029228	CoV_binder_25_HL	CoV_binder_5_HL
328	-0.152706502	0.534029228	CoV_binder_9_HL	CoV_binder_6_LH
328	-0.082702478	0.534029228	CoV_binder_18_HL	CoV_binder_24_LH
346	0.025986722	0.534029228	CoV_binder_20_HL	CoV_binder_13_LH
362	-0.027773457	0.534029228	CoV_binder_4_HL	CoV_binder_24_LH
390	-0.085805124	0.534029228	CoV_binder_3_HL	CoV_binder_1_LH
417	-0.151361842	0.534029228	CoV_binder_22_LH	CoV_binder_18_LH
466	-0.011700104	0.534029228	CoV_binder_31	CoV_binder_13_LH
335	-0.081222915	0.534029228	CoV_binder_11_LH	CoV_binder_1_LH
466	0.188675398	0.534029228	CoV_binder_9_LH	CoV_binder_20_LH
383	0.05682059	0.534029228	CoV_binder_11_HL	CoV_binder_23_LH
403	-0.503838125	0.534029228	CoV_binder_9_LH	SARS_VHH72
383	-0.043691469	0.534029228	CoV_binder_2_HL	CoV_binder_4_HL
466	0.415157149	0.534029228	CoV_binder_4_LH	CoV_binder_20_LH
446	-0.046530297	0.534029228	CoV_binder_8_LH	CoV_binder_4_LH
335	0.172027144	0.534029228	CoV_binder_25_HL	CoV_binder_2_HL
446	0.10161536	0.534029228	CoV_binder_17_LH	CoV_binder_8_HL
502	0.013081416	0.534029228	CoV_binder_8_LH	CoV_binder_4_LH
383	-0.060655588	0.534029228	CoV_binder_2_HL	CoV_binder_13_LH
427	0.048073652	0.534029228	CoV_binder_19_LH	CoV_binder_9_LH
403	0.034063544	0.534029228	CoV_binder_6_LH	CoV_binder_32
346	0.048453109	0.534029228	CoV_binder_22_LH	CoV_binder_11_HL
328	-0.265569796	0.534029228	CoV_binder_18_HL	CoV_binder_14_LH
466	-0.16121596	0.534029228	CoV_binder_3_HL	CoV_binder_18_LH
444	0.027498832	0.534029228	CoV_binder_13_HL	CoV_binder_20_LH
343	0.369444404	0.534029228	CoV_binder_21_LH	CoV_binder_5_HL
335	0.053773229	0.534029228	CoV_binder_2_HL	CoV_binder_4_LH
502	-0.013081416	0.534029228	CoV_binder_4_LH	CoV_binder_8_LH
502	-0.118472315	0.534029228	CoV_binder_20_HL	CoV_binder_10_LH
343	0.048439979	0.534029228	CoV_binder_16_LH	CoV_binder_20_HL
427	-0.022332039	0.534029228	CoV_binder_22_LH	CoV_binder_24_LH
328	-0.119916553	0.534029228	CoV_binder_20_LH	CoV_binder_3_HL
362	0.039893603	0.534029228	CoV_binder_2_HL	CoV_binder_11_HL
328	0.182494846	0.534029228	CoV_binder_20_HL	CoV_binder_24_HL
466	-0.581592036	0.534029228	CoV_binder_8_HL	CoV_binder_7_LH
466	-0.024598209	0.534029228	CoV_binder_16_LH	CoV_binder_4_HL
446	0.046530297	0.534029228	CoV_binder_4_LH	CoV_binder_8_LH
458	-0.027451862	0.534029228	CoV_binder_13_LH	CoV_binder_2_LH
502	-0.054389719	0.534029228	CoV_binder_7_LH	CoV_binder_16_LH
502	0.053297529	0.534029228	CoV_binder_16_LH	CoV_binder_4_HL
446	-0.113283806	0.534029228	CoV_binder_9_LH	CoV_binder_10_LH
362	-0.008190512	0.534029228	CoV_binder_2_LH	CoV_binder_16_LH
346	-0.031347727	0.534029228	CoV_binder_9_HL	CoV_binder_17_HL
417	0.200706454	0.534029228	CoV_binder_14_HL	CoV_binder_26_LH
362	-0.083775909	0.534029228	CoV_binder_22_LH	CoV_binder_11_HL
403	-0.326219311	0.534029228	CoV_binder_32	CoV_binder_16_LH
417	-0.091318242	0.534029228	CoV_binder_23_LH	CoV_binder_2_HL
343	-0.630552596	0.534029228	CoV_binder_13_LH	CoV_binder_16_LH
446	-0.442247926	0.534029228	CoV_binder_32	CoV_binder_7_LH
417	0.130031272	0.534029228	CoV_binder_22_HL	CoV_binder_11_HL
346	-0.02728559	0.534029228	CoV_binder_21_HL	CoV_binder_10_LH
328	0.156608745	0.534029228	CoV_binder_18_LH	CoV_binder_11_HL
417	0.154711713	0.534029228	CoV_binder_6_LH	CoV_binder_32
362	0.043365903	0.534029228	CoV_binder_31	CoV_binder_8_HL
403	-1.428462494	0.534029228	CoV_binder_32	CoV_binder_13_HL
335	-0.042510664	0.534029228	CoV_binder_21_LH	CoV_binder_5_HL
343	0.084803514	0.534029228	CoV_binder_16_LH	CoV_binder_2_LH
390	-0.060394743	0.534029228	CR3022_scFv_LH	CoV_binder_24_LH
362	-0.0467851	0.534029228	CoV_binder_22_HL	CoV_binder_5_HL
325	-0.029019198	0.534029228	CoV_binder_7_LH	CoV_binder_14_LH
383	0.232770904	0.534029228	CoV_binder_17_LH	CoV_binder_15_LH
502	0.118383517	0.534029228	CoV_binder_21_HL	CoV_binder_10_HL
502	0.159877569	0.534029228	CoV_binder_14_HL	CoV_binder_22_LH
328	-0.381258232	0.534029228	CoV_binder_25_HL	CoV_binder_32
383	-0.090886129	0.534029228	CoV_binder_23_LH	CoV_binder_3_HL
343	0.025837426	0.534029228	CoV_binder_11_HL	CoV_binder_28
444	-0.022575956	0.534029228	CoV_binder_17_LH	CoV_binder_15_LH
390	-0.059348328	0.534029228	CoV_binder_22_LH	CR3022_scFv_LH
458	-0.142642757	0.534029228	CoV_binder_9_HL	CoV_binder_7_LH
458	-0.054255154	0.534029228	CoV_binder_29	CoV_binder_11_HL
446	0.054901519	0.534029228	CoV_binder_4_LH	CoV_binder_18_HL
362	0.008190512	0.534029228	CoV_binder_16_LH	CoV_binder_2_LH
458	0.171385883	0.534029228	CoV_binder_24_HL	CoV_binder_20_LH
458	-0.135044891	0.534029228	CoV_binder_9_HL	CoV_binder_17_LH
328	0.082702478	0.534029228	CoV_binder_24_LH	CoV_binder_18_HL
466	0.01056824	0.534029228	CoV_binder_8_HL	CoV_binder_20_LH
417	-0.053775255	0.534029228	CoV_binder_17_LH	CoV_binder_19_LH
390	-0.006296778	0.534029228	CoV_binder_9_HL	CoV_binder_17_LH
427	0.050356335	0.534029228	CoV_binder_16_LH	CoV_binder_17_LH
446	-0.148688516	0.534029228	CoV_binder_22_HL	CoV_binder_5_HL
328	0.100680774	0.534029228	CoV_binder_18_LH	CoV_binder_10_LH
343	-0.583727935	0.534029228	CoV_binder_5_HL	CoV_binder_20_HL
335	0.041531472	0.534029228	CoV_binder_13_LH	CoV_binder_4_LH
346	-0.071188114	0.534029228	CoV_binder_5_HL	CoV_binder_24_HL
335	0.026273456	0.534029228	CoV_binder_32	CoV_binder_14_LH
427	0.068084692	0.534029228	CoV_binder_11_LH	CoV_binder_17_LH
403	0.201809624	0.534029228	CoV_binder_8_HL	CoV_binder_15_LH
458	-0.072129593	0.534029228	CoV_binder_20_LH	CoV_binder_11_HL
362	0.024631845	0.534029228	CoV_binder_22_LH	CoV_binder_8_LH
444	0.094528023	0.534029228	CoV_binder_19_LH	CoV_binder_9_LH
444	0.021793876	0.534029228	CoV_binder_5_HL	CoV_binder_17_LH
427	0.022332039	0.534029228	CoV_binder_24_LH	CoV_binder_22_LH
458	0.015502324	0.534029228	CoV_binder_28	CoV_binder_5_HL
362	-0.097759319	0.534029228	CoV_binder_25_HL	CoV_binder_31
383	0.060655588	0.534029228	CoV_binder_13_LH	CoV_binder_2_HL
328	-0.067226487	0.534029228	CoV_binder_24_HL	CoV_binder_20_LH
335	-0.053773229	0.534029228	CoV_binder_4_LH	CoV_binder_2_HL
390	-0.050320111	0.534029228	CoV_binder_8_HL	CoV_binder_20_LH
362	-0.038883926	0.534029228	CoV_binder_20_LH	CoV_binder_32
427	-0.060437856	0.534029228	CoV_binder_28	CoV_binder_11_LH
390	0.006296778	0.534029228	CoV_binder_17_LH	CoV_binder_9_HL
325	0.375985864	0.534029228	CoV_binder_20_LH	CoV_binder_18_HL
444	-0.084208886	0.534029228	CoV_binder_9_LH	CoV_binder_13_HL
383	-0.027156489	0.534029228	CoV_binder_4_LH	CoV_binder_11_HL
444	-0.083182405	0.534029228	CoV_binder_32	CoV_binder_22_LH
458	-0.157332606	0.534029228	CoV_binder_2_LH	CoV_binder_6_LH
362	0.081132991	0.534029228	CoV_binder_11_HL	CoV_binder_31
502	0.025168924	0.534029228	CoV_binder_3_HL	CoV_binder_4_LH
362	0.012386273	0.534029228	CoV_binder_11_HL	CoV_binder_3_HL
335	-0.0132366	0.534029228	CoV_binder_4_LH	CoV_binder_3_LH
346	-0.016248293	0.534029228	CoV_binder_10_LH	CoV_binder_22_LH
390	0.094819612	0.534029228	CoV_binder_19_LH	CoV_binder_20_HL
346	-0.110626987	0.534029228	CoV_binder_8_HL	CoV_binder_19_LH
383	-0.042599585	0.534029228	CoV_binder_23_LH	CoV_binder_9_HL
343	-0.087034828	0.534029228	CoV_binder_24_LH	CoV_binder_8_LH
403	0.503838125	0.534029228	SARS_VHH72	CoV_binder_9_LH
362	0.03991819	0.534029228	CoV_binder_11_LH	CoV_binder_6_LH
383	-0.088404422	0.534029228	CoV_binder_2_HL	CoV_binder_1_LH
427	0.073136145	0.534029228	CoV_binder_5_HL	CoV_binder_32
335	-0.026273456	0.534029228	CoV_binder_14_LH	CoV_binder_32
343	-0.706090426	0.534029228	CoV_binder_21_HL	SARS_VHH72
362	-0.03991819	0.534029228	CoV_binder_6_LH	CoV_binder_11_LH
362	0.105903905	0.534029228	CoV_binder_14_LH	CoV_binder_21_HL
383	0.067955408	0.534029228	CoV_binder_22_HL	CoV_binder_23_LH
466	-0.086872616	0.534029228	CoV_binder_24_LH	CoV_binder_31
444	0.040450253	0.534029228	CoV_binder_21_LH	CoV_binder_3_LH
427	-0.048017119	0.534029228	CoV_binder_6_LH	CoV_binder_14_LH
458	0.1235184	0.534029228	CoV_binder_24_LH	CoV_binder_4_HL
427	-0.068084692	0.534029228	CoV_binder_17_LH	CoV_binder_11_LH
502	0.036821935	0.534029228	CoV_binder_1_LH	CoV_binder_22_LH
417	-0.080605965	0.534029228	CoV_binder_26_LH	CoV_binder_19_LH
444	-0.095733589	0.534029228	CoV_binder_9_LH	CoV_binder_23_LH
427	0.058538224	0.534029228	CoV_binder_2_HL	CoV_binder_23_LH
417	-0.130031272	0.534029228	CoV_binder_11_HL	CoV_binder_22_HL
417	-0.008860325	0.534029228	CoV_binder_17_LH	CoV_binder_2_HL
502	-0.058117935	0.534029228	CoV_binder_1_LH	CoV_binder_18_HL
383	0.161218775	0.534029228	CoV_binder_22_HL	CoV_binder_2_HL
403	0.227154289	0.534029228	CoV_binder_22_HL	CoV_binder_14_LH
390	0.059348328	0.534029228	CR3022_scFv_LH	CoV_binder_22_LH
458	0.124172403	0.534029228	CoV_binder_8_LH	CoV_binder_9_HL
362	0.097759319	0.534029228	CoV_binder_31	CoV_binder_25_HL
502	0.162098021	0.534029228	CoV_binder_9_HL	CoV_binder_26_LH
458	0.085778431	0.534029228	CoV_binder_3_HL	CoV_binder_4_LH
343	0.133006776	0.534029228	CoV_binder_3_LH	CoV_binder_10_HL
466	0.695721063	0.534029228	CoV_binder_4_HL	CoV_binder_18_HL
325	0.145255505	0.534029228	CoV_binder_10_LH	CoV_binder_10_HL
466	-0.370332227	0.534029228	CoV_binder_3_HL	CoV_binder_4_LH
417	0.151361842	0.534029228	CoV_binder_18_LH	CoV_binder_22_LH
403	-0.123580072	0.534029228	CoV_binder_7_LH	CoV_binder_22_HL
446	-0.056112737	0.534029228	CoV_binder_24_LH	CoV_binder_4_HL
458	0.062755354	0.534029228	CoV_binder_4_HL	CoV_binder_10_HL
328	0.106879314	0.534029228	CoV_binder_1_LH	CoV_binder_18_HL
466	0.096510107	0.534029228	CoV_binder_9_LH	CoV_binder_24_LH
346	0.02728559	0.534029228	CoV_binder_10_LH	CoV_binder_21_HL
458	-0.227836363	0.534029228	CoV_binder_17_HL	CoV_binder_2_LH
335	0.042510664	0.534029228	CoV_binder_5_HL	CoV_binder_21_LH
427	0.057926272	0.534029228	CoV_binder_11_LH	CoV_binder_2_LH
444	-0.093067781	0.534029228	CoV_binder_8_HL	CoV_binder_4_HL
444	-0.010214373	0.534029228	CoV_binder_19_LH	CoV_binder_9_HL
362	0.081800822	0.534029228	CoV_binder_24_HL	CoV_binder_2_LH
328	0.035897022	0.534029228	CoV_binder_7_LH	CoV_binder_22_HL
335	-0.031644001	0.534029228	CoV_binder_16_LH	CoV_binder_24_LH
383	-0.035941146	0.534029228	CoV_binder_2_LH	CoV_binder_22_HL
403	0.024210315	0.534029228	CoV_binder_29	CoV_binder_16_LH
458	0.054255154	0.534029228	CoV_binder_11_HL	CoV_binder_29
427	0.029681619	0.534029228	CoV_binder_21_HL	CoV_binder_24_HL
427	0.30316946	0.534029228	CoV_binder_5_HL	CoV_binder_25_HL
346	0.015485033	0.534029228	CoV_binder_11_LH	CoV_binder_8_LH
328	0.028244962	0.534029228	CoV_binder_21_HL	CoV_binder_19_LH
403	-1.451086583	0.534029228	CoV_binder_11_LH	CoV_binder_13_HL
446	0.052411125	0.534029228	CoV_binder_21_HL	CoV_binder_14_LH
417	0.1635809	0.534029228	CoV_binder_14_LH	CoV_binder_15_LH
390	0.096890413	0.534029228	CoV_binder_1_LH	CoV_binder_2_LH
383	0.039479938	0.534029228	CoV_binder_10_LH	CoV_binder_8_HL
446	0.017821594	0.534029228	CoV_binder_21_LH	CoV_binder_22_LH
403	-0.257725107	0.534029228	CoV_binder_14_LH	CoV_binder_9_HL
328	-0.183762096	0.534029228	CoV_binder_17_HL	CoV_binder_18_HL
362	0.129444123	0.534029228	CoV_binder_21_LH	CoV_binder_22_HL
346	-0.025986722	0.534029228	CoV_binder_13_LH	CoV_binder_20_HL
328	0.015060374	0.534029228	CoV_binder_22_HL	CoV_binder_21_HL
444	0.022575956	0.534029228	CoV_binder_15_LH	CoV_binder_17_LH
390	-0.088533853	0.534029228	CoV_binder_21_HL	CoV_binder_24_HL
325	-0.027171267	0.534029228	CoV_binder_16_LH	CoV_binder_24_LH
458	0.030887409	0.534029228	CoV_binder_5_HL	CoV_binder_3_HL
446	-0.017821594	0.534029228	CoV_binder_22_LH	CoV_binder_21_LH
444	0.213997191	0.534029228	CoV_binder_17_LH	CoV_binder_25_HL
444	0.083182405	0.534029228	CoV_binder_22_LH	CoV_binder_32
502	0.0236129	0.534029228	CoV_binder_5_HL	CoV_binder_21_LH
403	0.146468791	0.534029228	CoV_binder_10_LH	CoV_binder_22_LH
362	0.055016173	0.534029228	CoV_binder_16_LH	CoV_binder_22_LH
466	-0.209116266	0.534029228	CoV_binder_18_LH	CoV_binder_4_LH
417	-0.097116276	0.534029228	CoV_binder_5_HL	CoV_binder_4_HL
403	-0.123450212	0.534029228	CoV_binder_2_HL	CoV_binder_18_HL
444	-0.011999287	0.534029228	CoV_binder_9_LH	CoV_binder_26_LH
403	0.120822374	0.534029228	CoV_binder_10_LH	CoV_binder_20_LH
390	0.078102905	0.534029228	CoV_binder_26_LH	CoV_binder_14_LH
343	-0.153811736	0.534029228	CoV_binder_13_HL	CoV_binder_4_LH
343	-0.199238778	0.534029228	CoV_binder_3_LH	CoV_binder_14_LH
502	0.135282476	0.534029228	CoV_binder_21_LH	CoV_binder_18_HL
328	0.01036904	0.534029228	CoV_binder_8_HL	CoV_binder_6_LH
346	-0.151432048	0.534029228	CoV_binder_8_LH	CoV_binder_19_LH
417	-0.115541372	0.534029228	CoV_binder_22_LH	CoV_binder_15_LH
458	0.089654822	0.534029228	CoV_binder_5_HL	CoV_binder_32
328	-0.125891461	0.534029228	CoV_binder_21_LH	CoV_binder_20_HL
383	-0.140497303	0.534029228	CoV_binder_1_LH	CoV_binder_7_LH
346	-0.076110269	0.534029228	CoV_binder_21_HL	CoV_binder_18_HL
346	0.014831078	0.534029228	CoV_binder_11_LH	CoV_binder_3_LH
446	0.646127342	0.534029228	CoV_binder_15_LH	CoV_binder_25_HL
328	-0.038962003	0.534029228	CoV_binder_29	CoV_binder_20_LH
343	-0.063170798	0.534029228	CoV_binder_3_LH	CoV_binder_28
417	0.008860325	0.534029228	CoV_binder_2_HL	CoV_binder_17_LH
383	-0.05682059	0.534029228	CoV_binder_23_LH	CoV_binder_11_HL
328	-0.154230362	0.534029228	CoV_binder_29	CoV_binder_20_HL
383	0.039667259	0.534029228	CoV_binder_32	CoV_binder_9_HL
458	-0.008956518	0.534029228	CoV_binder_21_HL	CoV_binder_16_LH
446	-0.10161536	0.534029228	CoV_binder_8_HL	CoV_binder_17_LH
466	0.17886057	0.534029228	CoV_binder_21_LH	CoV_binder_20_LH
328	-0.025378083	0.534029228	CoV_binder_11_HL	CoV_binder_20_LH
458	-0.14039622	0.534029228	CoV_binder_7_LH	CoV_binder_24_HL
383	0.523566609	0.534029228	CR3022_scFv_LH	CoV_binder_2_HL
466	0.008082172	0.534029228	CoV_binder_5_HL	CoV_binder_1_LH
328	0.152706502	0.534029228	CoV_binder_6_LH	CoV_binder_9_HL
343	0.069273957	0.534029228	CoV_binder_5_HL	CoV_binder_7_LH
466	-0.281927888	0.534029228	CoV_binder_3_HL	CoV_binder_4_HL
343	-0.395085988	0.534029228	CoV_binder_4_HL	CoV_binder_2_LH
362	0.333090055	0.534029228	CoV_binder_27_HL	CoV_binder_14_HL
335	0.051025583	0.534029228	CoV_binder_9_HL	CoV_binder_1_LH
466	-0.134035647	0.534029228	CoV_binder_3_HL	CoV_binder_21_LH
343	-0.411164647	0.534029228	CoV_binder_7_LH	SARS_VHH72
458	-0.270131438	0.534029228	CoV_binder_17_HL	CoV_binder_19_LH
362	-0.055016173	0.534029228	CoV_binder_22_LH	CoV_binder_16_LH
335	-0.041531472	0.534029228	CoV_binder_4_LH	CoV_binder_13_LH
362	0.015548014	0.534029228	CoV_binder_31	CoV_binder_22_HL
346	0.025057841	0.534029228	CoV_binder_14_LH	CoV_binder_1_LH
383	0.043691469	0.534029228	CoV_binder_4_HL	CoV_binder_2_HL
335	-0.048214789	0.534029228	CoV_binder_8_LH	CoV_binder_2_HL
502	-0.030326881	0.534029228	CoV_binder_29	CoV_binder_1_LH
403	0.028818561	0.534029228	CoV_binder_1_LH	CoV_binder_21_HL
417	-0.1635809	0.534029228	CoV_binder_15_LH	CoV_binder_14_LH
444	-0.001207616	0.534029228	CoV_binder_18_LH	CoV_binder_21_HL
427	0.060437856	0.534029228	CoV_binder_11_LH	CoV_binder_28
466	0.344865626	0.534029228	CoV_binder_24_HL	CoV_binder_32
458	-0.089038991	0.534029228	CoV_binder_3_LH	CoV_binder_6_LH
502	0.054896911	0.534029228	CoV_binder_14_LH	CoV_binder_10_HL
466	0.131500748	0.534029228	CoV_binder_22_HL	CoV_binder_18_LH
390	-0.050132228	0.534029228	CoV_binder_4_LH	CoV_binder_3_HL
417	0.115541372	0.534029228	CoV_binder_15_LH	CoV_binder_22_LH
383	0.010521941	0.534029228	CoV_binder_3_LH	CoV_binder_6_LH
444	0.095733589	0.534029228	CoV_binder_23_LH	CoV_binder_9_LH
403	-0.490402523	0.534029228	CoV_binder_3_LH	CoV_binder_4_HL
466	-0.074370637	0.534029228	CoV_binder_10_HL	CoV_binder_22_LH
466	0.566122664	0.534029228	CoV_binder_24_LH	CoV_binder_27_HL
343	-0.073576787	0.534029228	CoV_binder_17_LH	CoV_binder_11_HL
362	-0.081132991	0.534029228	CoV_binder_31	CoV_binder_11_HL
383	0.302332755	0.534029228	CoV_binder_19_LH	CoV_binder_13_LH
403	0.034713739	0.534029228	CoV_binder_2_LH	CoV_binder_3_HL
458	0.009680596	0.534029228	CoV_binder_21_LH	CoV_binder_20_LH
346	-0.011806671	0.534029228	CoV_binder_17_HL	CoV_binder_14_LH
390	0.085805124	0.534029228	CoV_binder_1_LH	CoV_binder_3_HL
427	-0.023154649	0.534029228	CoV_binder_31	CoV_binder_3_HL
346	-0.014831078	0.534029228	CoV_binder_3_LH	CoV_binder_11_LH
325	-0.184074758	0.534029228	CoV_binder_8_LH	CoV_binder_25_HL
390	0.167091005	0.534029228	CoV_binder_19_LH	CoV_binder_14_LH
444	-0.05476688	0.534029228	CoV_binder_3_LH	CoV_binder_9_LH
466	-0.027616472	0.534029228	CoV_binder_3_LH	CoV_binder_4_HL
328	0.265569796	0.534029228	CoV_binder_14_LH	CoV_binder_18_HL
403	0.137835137	0.534029228	CoV_binder_21_HL	CoV_binder_15_LH
403	-0.363702479	0.534029228	CoV_binder_22_LH	CoV_binder_21_LH
362	-0.002586819	0.534029228	CoV_binder_24_HL	CoV_binder_3_LH
328	0.018782157	0.534029228	CoV_binder_1_LH	CoV_binder_5_HL
343	-0.029554002	0.534029228	CoV_binder_8_LH	CoV_binder_2_HL
417	0.053775255	0.534029228	CoV_binder_19_LH	CoV_binder_17_LH
466	0.54108289	0.534029228	CR3022_scFv_LH	CoV_binder_31
346	0.134129721	0.534029228	CoV_binder_1_LH	CoV_binder_5_HL
390	-0.096890413	0.534029228	CoV_binder_2_LH	CoV_binder_1_LH
362	-0.043365903	0.534029228	CoV_binder_8_HL	CoV_binder_31
390	0.060394743	0.534029228	CoV_binder_24_LH	CR3022_scFv_LH
325	0.279790605	0.534029228	CoV_binder_19_LH	CoV_binder_18_HL
427	0.063171329	0.534029228	CoV_binder_9_LH	CoV_binder_16_LH
502	0.021724112	0.534029228	CoV_binder_4_LH	CoV_binder_11_HL
362	0.027773457	0.534029228	CoV_binder_24_LH	CoV_binder_4_HL
502	0.15308562	0.534029228	CoV_binder_10_LH	CoV_binder_18_HL
458	-0.062755354	0.534029228	CoV_binder_10_HL	CoV_binder_4_HL
466	0.258039073	0.534029228	CoV_binder_24_HL	CoV_binder_26_LH
403	0.078836191	0.534029228	CoV_binder_24_HL	CoV_binder_17_LH
390	0.050132228	0.534029228	CoV_binder_3_HL	CoV_binder_4_LH
502	-0.025168924	0.534029228	CoV_binder_4_LH	CoV_binder_3_HL
403	0.074746834	0.534029228	CoV_binder_19_LH	CoV_binder_17_HL
446	0.045476938	0.534029228	CoV_binder_14_LH	CoV_binder_18_HL
502	-0.054896911	0.534029228	CoV_binder_10_HL	CoV_binder_14_LH
328	-0.100680774	0.534029228	CoV_binder_10_LH	CoV_binder_18_LH
466	0.626507613	0.534029228	CoV_binder_22_HL	CoV_binder_25_HL
346	-0.02942142	0.534029228	CoV_binder_3_HL	CoV_binder_21_HL
446	-0.088918047	0.534029228	CoV_binder_24_LH	CoV_binder_13_LH
343	-0.097540964	0.534029228	CoV_binder_4_LH	CoV_binder_24_HL
466	0.512509737	0.534029228	CoV_binder_2_LH	CoV_binder_2_HL
417	-0.161983482	0.534029228	CoV_binder_23_LH	CoV_binder_16_LH
383	0.035941146	0.534029228	CoV_binder_22_HL	CoV_binder_2_LH
444	-0.010854306	0.534029228	CoV_binder_1_LH	CoV_binder_22_HL
325	0.111117	0.534029228	CoV_binder_2_HL	CoV_binder_21_HL
390	0.188049795	0.534029228	CoV_binder_19_LH	CoV_binder_15_LH
346	0.049634274	0.534029228	CoV_binder_21_HL	CoV_binder_28
417	0.161983482	0.534029228	CoV_binder_16_LH	CoV_binder_23_LH
390	-0.144463089	0.534029228	CoV_binder_31	CoV_binder_32
390	-0.067435171	0.534029228	CoV_binder_4_LH	CoV_binder_11_LH
417	0.097116276	0.534029228	CoV_binder_4_HL	CoV_binder_5_HL
403	-0.292155767	0.534029228	CoV_binder_6_LH	CoV_binder_16_LH
502	-0.073019029	0.534029228	CoV_binder_31	CoV_binder_16_LH
335	0.123035117	0.534029228	CoV_binder_25_HL	CoV_binder_1_LH
362	-0.046766291	0.534029228	CoV_binder_26_LH	CoV_binder_5_HL
383	0.027156489	0.534029228	CoV_binder_11_HL	CoV_binder_4_LH
502	-0.053297529	0.534029228	CoV_binder_4_HL	CoV_binder_16_LH
325	-0.001009664	0.534029228	CoV_binder_23_LH	CoV_binder_4_HL
444	0.010854306	0.534029228	CoV_binder_22_HL	CoV_binder_1_LH
466	-0.403484878	0.534029228	CoV_binder_9_LH	CoV_binder_7_LH
325	-0.137179044	0.534029228	CoV_binder_17_HL	CoV_binder_2_HL
502	-0.021724112	0.534029228	CoV_binder_11_HL	CoV_binder_4_LH
343	-0.390836877	0.534029228	CoV_binder_22_LH	CoV_binder_8_HL
427	0.023154649	0.534029228	CoV_binder_3_HL	CoV_binder_31
466	-0.854296875	0.534029228	CoV_binder_24_HL	CR3022_scFv_LH
444	-0.094528023	0.534029228	CoV_binder_9_LH	CoV_binder_19_LH
346	-0.040763937	0.534029228	CoV_binder_18_LH	CoV_binder_31
346	0.17478463	0.534029228	CoV_binder_23_LH	CoV_binder_8_LH
362	-0.015548014	0.534029228	CoV_binder_22_HL	CoV_binder_31
328	0.101157918	0.534029228	CoV_binder_18_LH	CoV_binder_28
343	-0.281316669	0.534029228	CoV_binder_22_LH	CoV_binder_3_LH
427	0.119609273	0.534029228	CoV_binder_11_HL	CoV_binder_1_LH
390	0.087917133	0.534029228	CoV_binder_24_LH	CoV_binder_2_LH
444	-0.213997191	0.534029228	CoV_binder_25_HL	CoV_binder_17_LH
383	-0.161218775	0.534029228	CoV_binder_2_HL	CoV_binder_22_HL
335	0.0132366	0.534029228	CoV_binder_3_LH	CoV_binder_4_LH
383	-0.010521941	0.534029228	CoV_binder_6_LH	CoV_binder_3_LH
427	-0.048073652	0.534029228	CoV_binder_9_LH	CoV_binder_19_LH
502	0.030326881	0.534029228	CoV_binder_1_LH	CoV_binder_29
444	-0.11451986	0.534029228	CoV_binder_26_LH	CoV_binder_32
427	0.269132754	0.534029228	CoV_binder_26_LH	CoV_binder_32
335	0.048129032	0.534029228	CoV_binder_20_LH	CoV_binder_5_HL
325	0.147760636	0.534029228	CoV_binder_20_HL	CoV_binder_5_HL
362	-0.105903905	0.534029228	CoV_binder_21_HL	CoV_binder_14_LH
362	0.002586819	0.534029228	CoV_binder_3_LH	CoV_binder_24_HL
390	-0.066224882	0.534029228	CoV_binder_21_HL	CoV_binder_25_HL
458	0.153511445	0.534029228	CoV_binder_24_HL	CoV_binder_29
328	0.121228526	0.534029228	CoV_binder_24_LH	CoV_binder_2_LH
502	-0.159877569	0.534029228	CoV_binder_22_LH	CoV_binder_14_HL
466	-0.034296316	0.534029228	CoV_binder_24_HL	CoV_binder_5_HL
446	0.148688516	0.534029228	CoV_binder_5_HL	CoV_binder_22_HL
458	-0.153511445	0.534029228	CoV_binder_29	CoV_binder_24_HL
466	-0.025689755	0.534029228	CoV_binder_22_LH	CoV_binder_9_LH
328	0.113827233	0.534029228	CoV_binder_24_LH	CoV_binder_2_HL
444	0.060230757	0.534029228	CoV_binder_9_HL	CoV_binder_24_LH
444	0.001207616	0.534029228	CoV_binder_21_HL	CoV_binder_18_LH
335	-0.033807416	0.534029228	CoV_binder_29	CoV_binder_24_HL
444	0.05476688	0.534029228	CoV_binder_9_LH	CoV_binder_3_LH
403	-0.009193473	0.534029228	CoV_binder_21_HL	CoV_binder_2_HL
335	0.081222915	0.534029228	CoV_binder_1_LH	CoV_binder_11_LH
346	0.060787358	0.534029228	CoV_binder_17_HL	CoV_binder_25_HL
362	-0.081800822	0.534029228	CoV_binder_2_LH	CoV_binder_24_HL
390	0.066224882	0.534029228	CoV_binder_25_HL	CoV_binder_21_HL
343	0.270016212	0.534029228	CoV_binder_28	CoV_binder_24_LH
325	0.137179044	0.534029228	CoV_binder_2_HL	CoV_binder_17_HL
390	0.067435171	0.534029228	CoV_binder_11_LH	CoV_binder_4_LH
502	-0.118383517	0.534029228	CoV_binder_10_HL	CoV_binder_21_HL
325	-0.145255505	0.534029228	CoV_binder_10_HL	CoV_binder_10_LH
417	0.026558339	0.534029228	CoV_binder_17_HL	CoV_binder_17_LH
427	0.048017119	0.534029228	CoV_binder_14_LH	CoV_binder_6_LH
466	0.578828214	0.534029228	SARS_VHH72	CoV_binder_10_HL
427	-0.119609273	0.534029228	CoV_binder_1_LH	CoV_binder_11_HL
328	-0.121228526	0.534029228	CoV_binder_2_LH	CoV_binder_24_LH
466	-0.32822289	0.534029228	CoV_binder_18_LH	CoV_binder_2_LH
458	0.152973238	0.534029228	CoV_binder_22_LH	CoV_binder_9_LH
383	-0.302332755	0.534029228	CoV_binder_13_LH	CoV_binder_19_LH
362	-0.031864217	0.534029228	CoV_binder_8_LH	CoV_binder_4_LH
444	0.067802466	0.534029228	CoV_binder_15_LH	CoV_binder_19_LH
502	-0.213684117	0.534029228	CoV_binder_17_HL	CoV_binder_9_LH
502	-0.023040121	0.534029228	CoV_binder_7_LH	CoV_binder_3_HL
446	0.113283806	0.534029228	CoV_binder_10_LH	CoV_binder_9_LH
466	0.519011276	0.534029228	CoV_binder_3_HL	CoV_binder_6_LH
346	0.149120035	0.534029228	CoV_binder_19_LH	CoV_binder_31
444	0.187104968	0.534029228	CoV_binder_21_HL	CoV_binder_25_HL
346	0.040763937	0.534029228	CoV_binder_31	CoV_binder_18_LH
346	0.110626987	0.534029228	CoV_binder_19_LH	CoV_binder_8_HL
346	-0.17478463	0.534029228	CoV_binder_8_LH	CoV_binder_23_LH
390	0.080837322	0.534029228	CoV_binder_1_LH	CoV_binder_8_HL
390	-0.091537607	0.534029228	CoV_binder_24_HL	CoV_binder_5_HL
343	0.130131446	0.534029228	CoV_binder_10_LH	CoV_binder_7_LH
403	-0.089048928	0.534029228	CoV_binder_11_LH	CoV_binder_24_HL
403	0.049242761	0.534029228	CoV_binder_4_LH	CoV_binder_4_HL
335	-0.051025583	0.534029228	CoV_binder_1_LH	CoV_binder_9_HL
328	0.132058473	0.534029228	CoV_binder_14_LH	CoV_binder_7_LH
444	0.011999287	0.534029228	CoV_binder_26_LH	CoV_binder_9_LH
346	-0.062904875	0.534029228	CoV_binder_29	CoV_binder_22_LH
325	0.029019198	0.534029228	CoV_binder_14_LH	CoV_binder_7_LH
383	-0.039479938	0.534029228	CoV_binder_8_HL	CoV_binder_10_LH
444	-0.012198415	0.534029228	CoV_binder_24_LH	CoV_binder_20_LH
390	0.07766247	0.534029228	CoV_binder_11_LH	CoV_binder_8_LH
346	-0.040151106	0.534029228	CoV_binder_3_LH	CoV_binder_8_HL
335	-0.123035117	0.534029228	CoV_binder_1_LH	CoV_binder_25_HL
458	0.013693104	0.534029228	CoV_binder_6_LH	CoV_binder_2_HL
444	0.144222899	0.534029228	CoV_binder_24_HL	CoV_binder_25_HL
362	0.0467851	0.534029228	CoV_binder_5_HL	CoV_binder_22_HL
427	-0.064917766	0.534029228	CoV_binder_15_LH	CoV_binder_19_LH
362	-0.129444123	0.534029228	CoV_binder_22_HL	CoV_binder_21_LH
444	0.093067781	0.534029228	CoV_binder_4_HL	CoV_binder_8_HL
403	0.106930823	0.534029228	CoV_binder_10_HL	CoV_binder_1_LH
328	0.026632009	0.534029228	CoV_binder_7_LH	CoV_binder_1_LH
346	-0.149120035	0.534029228	CoV_binder_31	CoV_binder_19_LH
403	-1.441627058	0.534029228	CoV_binder_1_LH	CoV_binder_13_HL
446	0.312645666	0.534029228	CoV_binder_4_LH	CoV_binder_25_HL
466	0.108398328	0.534029228	CoV_binder_3_LH	CoV_binder_13_LH
325	-0.111117	0.534029228	CoV_binder_21_HL	CoV_binder_2_HL
403	-0.009283443	0.534029228	CoV_binder_31	CoV_binder_6_LH
466	0.55764365	0.534029228	CoV_binder_9_LH	CoV_binder_18_HL
466	0.662632771	0.534029228	CoV_binder_9_LH	CoV_binder_27_HL
446	0.088918047	0.534029228	CoV_binder_13_LH	CoV_binder_24_LH
502	0.118472315	0.534029228	CoV_binder_10_LH	CoV_binder_20_HL
335	-0.128835251	0.534029228	CoV_binder_24_HL	CoV_binder_25_HL
444	0.012198415	0.534029228	CoV_binder_20_LH	CoV_binder_24_LH
335	0.033807416	0.534029228	CoV_binder_24_HL	CoV_binder_29
343	-0.033896427	0.534029228	CoV_binder_13_LH	CoV_binder_22_LH
403	-0.024210315	0.534029228	CoV_binder_16_LH	CoV_binder_29
390	-0.087917133	0.534029228	CoV_binder_2_LH	CoV_binder_24_LH
502	-0.073860702	0.534029228	CoV_binder_8_LH	CoV_binder_29
444	-0.102766815	0.534029228	CoV_binder_9_HL	CoV_binder_14_LH
376	-0.130888793	0.535064454	CoV_binder_24_HL	CoV_binder_18_LH
368	9.71E-16	0.535064454	CoV_binder_4_HL	CoV_binder_4_HL
409	0.860482718	0.535064454	CoV_binder_6_LH	CoV_binder_15_LH
384	-0.035734136	0.535064454	CoV_binder_22_HL	CoV_binder_16_LH
356	-0.06831544	0.535064454	CoV_binder_18_HL	CoV_binder_22_LH
424	0.179222948	0.535064454	CoV_binder_9_LH	CoV_binder_8_LH
498	0.122950905	0.535064454	CoV_binder_23_LH	CoV_binder_19_LH
381	-0.115293545	0.535064454	CoV_binder_18_LH	CoV_binder_8_LH
506	-0.028606846	0.535064454	CoV_binder_14_LH	CoV_binder_17_LH
424	0.025231648	0.535064454	CoV_binder_21_LH	CoV_binder_17_HL
477	0.000903822	0.535064454	CoV_binder_8_LH	CoV_binder_11_HL
478	-0.089080694	0.535064454	CoV_binder_13_HL	CoV_binder_2_LH
384	-0.189590422	0.535064454	CoV_binder_10_HL	CoV_binder_20_HL
338	0.191796815	0.535064454	CoV_binder_24_LH	CoV_binder_4_HL
386	0.026275459	0.535064454	CoV_binder_20_LH	CoV_binder_13_LH
321	0.060590213	0.535064454	CoV_binder_9_HL	CoV_binder_6_LH
459	-0.151862798	0.535064454	CoV_binder_21_LH	CoV_binder_24_LH
478	0.066753307	0.535064454	CoV_binder_21_HL	CoV_binder_4_HL
519	-0.057570808	0.535064454	CoV_binder_31	CoV_binder_24_HL
338	0.65593252	0.535064454	CoV_binder_24_LH	CoV_binder_17_HL
459	0.218605519	0.535064454	CoV_binder_8_HL	CoV_binder_2_LH
521	-0.246359418	0.535064454	CoV_binder_32	CoV_binder_22_LH
498	0.007639776	0.535064454	CoV_binder_2_LH	CoV_binder_10_HL
386	0.152557118	0.535064454	CoV_binder_1_LH	CoV_binder_22_HL
384	0.098960258	0.535064454	CoV_binder_21_HL	CoV_binder_23_LH
384	0.035734136	0.535064454	CoV_binder_16_LH	CoV_binder_22_HL
384	0.03065276	0.535064454	CoV_binder_22_LH	CoV_binder_26_LH
338	0.110554815	0.535064454	CoV_binder_22_LH	CoV_binder_20_HL
378	-0.177079912	0.535064454	CoV_binder_5_HL	CoV_binder_8_HL
459	-0.084928972	0.535064454	CoV_binder_2_HL	CoV_binder_21_LH
333	-0.036630464	0.535064454	CoV_binder_23_LH	CoV_binder_14_HL
477	-0.012124262	0.535064454	CoV_binder_20_HL	CoV_binder_24_LH
321	-0.228253364	0.535064454	CoV_binder_6_LH	CoV_binder_2_HL
462	0.105809949	0.535064454	CoV_binder_22_LH	CoV_binder_3_HL
386	-0.052583798	0.535064454	CoV_binder_9_HL	CoV_binder_2_LH
506	0.191889294	0.535064454	CoV_binder_10_LH	CoV_binder_6_LH
386	0.049853655	0.535064454	CoV_binder_24_LH	CoV_binder_10_LH
519	-0.09981453	0.535064454	CoV_binder_17_LH	CoV_binder_6_LH
338	0.487294776	0.535064454	CR3022_scFv_LH	CoV_binder_9_HL
519	-0.039061183	0.535064454	CoV_binder_10_HL	CoV_binder_28
462	-0.010919223	0.535064454	CoV_binder_6_LH	CoV_binder_8_LH
424	-0.443666348	0.535064454	CoV_binder_24_LH	CoV_binder_3_LH
415	-0.207587181	0.535064454	CoV_binder_13_LH	CoV_binder_8_HL
376	0.233575224	0.535064454	CoV_binder_4_LH	CoV_binder_25_HL
459	-0.208988333	0.535064454	CoV_binder_18_HL	CoV_binder_19_LH
338	0.050364511	0.535064454	CoV_binder_19_LH	CR3022_scFv_LH
459	0.025475245	0.535064454	CoV_binder_8_HL	CoV_binder_8_LH
498	0.059211286	0.535064454	CoV_binder_17_LH	CoV_binder_29
462	-0.034646968	0.535064454	CoV_binder_13_LH	CoV_binder_17_LH
459	-0.009654078	0.535064454	CoV_binder_32	CoV_binder_11_LH
381	0.229145371	0.535064454	CoV_binder_3_LH	CoV_binder_6_LH
378	-0.369362732	0.535064454	CoV_binder_20_HL	CoV_binder_14_LH
376	0.204665844	0.535064454	CoV_binder_13_LH	CoV_binder_10_LH
381	0.742299781	0.535064454	CR3022_scFv_LH	CoV_binder_2_HL
493	-0.230470618	0.535064454	CoV_binder_7_LH	CoV_binder_2_HL
459	0.046224204	0.535064454	CoV_binder_7_LH	CoV_binder_20_HL
321	0.050962134	0.535064454	CoV_binder_11_HL	CoV_binder_18_LH
381	0.391007025	0.535064454	CoV_binder_16_LH	CoV_binder_32
498	0.088338505	0.535064454	CoV_binder_9_HL	CoV_binder_28
477	-0.012058015	0.535064454	CoV_binder_4_HL	CoV_binder_24_LH
519	-0.09788705	0.535064454	CoV_binder_4_LH	CoV_binder_1_LH
506	-0.109197665	0.535064454	CoV_binder_11_HL	CoV_binder_4_LH
384	-0.028932644	0.535064454	CoV_binder_7_LH	CoV_binder_2_HL
415	-0.107743046	0.535064454	CoV_binder_15_LH	CoV_binder_20_LH
498	0.18855819	0.535064454	CoV_binder_32	CoV_binder_1_LH
378	-1.280954411	0.535064454	CoV_binder_15_LH	SARS_VHH72
356	0.113074864	0.535064454	CoV_binder_10_HL	CoV_binder_8_HL
415	-0.121714237	0.535064454	CoV_binder_18_LH	CoV_binder_28
459	0.032008587	0.535064454	CoV_binder_4_LH	CoV_binder_13_HL
415	0.42187686	0.535064454	CoV_binder_25_HL	CoV_binder_17_HL
384	0.03067551	0.535064454	CoV_binder_2_LH	CoV_binder_31
498	-0.030648237	0.535064454	CoV_binder_16_LH	CoV_binder_6_LH
376	-0.473324552	0.535064454	CoV_binder_7_LH	CoV_binder_24_HL
386	-0.02682937	0.535064454	CoV_binder_28	CoV_binder_20_HL
356	-0.023975771	0.535064454	CoV_binder_4_LH	CoV_binder_24_HL
415	0.074423084	0.535064454	CoV_binder_18_LH	SARS_VHH72
478	0.153171315	0.535064454	CoV_binder_10_LH	CoV_binder_13_LH
498	0.004235188	0.535064454	CoV_binder_13_HL	CoV_binder_16_LH
338	0.15202935	0.535064454	CoV_binder_13_LH	CoV_binder_10_LH
338	0.553314663	0.535064454	CoV_binder_4_HL	CoV_binder_32
356	-0.162455583	0.535064454	CoV_binder_13_LH	CoV_binder_21_LH
338	0.072068017	0.535064454	CoV_binder_21_HL	CoV_binder_23_LH
376	-0.096053961	0.535064454	CoV_binder_24_HL	CR3022_scFv_LH
415	-0.055678583	0.535064454	CoV_binder_21_LH	CoV_binder_11_LH
386	0.076738161	0.535064454	CoV_binder_13_HL	CoV_binder_13_LH
462	-0.185029705	0.535064454	CoV_binder_15_LH	CoV_binder_20_HL
384	0.067174663	0.535064454	CoV_binder_28	CoV_binder_26_LH
415	-0.104789794	0.535064454	CoV_binder_10_HL	CoV_binder_20_HL
356	0.014588315	0.535064454	CoV_binder_18_HL	CoV_binder_26_LH
459	0.025674326	0.535064454	CoV_binder_15_LH	CoV_binder_20_HL
356	-0.276720746	0.535064454	CoV_binder_22_HL	CoV_binder_18_LH
459	0.157048286	0.535064454	CoV_binder_11_LH	CoV_binder_13_HL
399	-1.002872993	0.535064454	CoV_binder_17_LH	CR3022_scFv_LH
412	-0.309656224	0.535064454	CoV_binder_1_LH	CoV_binder_28
338	1.28E-15	0.535064454	CoV_binder_10_LH	CoV_binder_10_LH
521	0.152627863	0.535064454	CoV_binder_2_HL	CoV_binder_8_LH
415	-0.158147203	0.535064454	CoV_binder_5_HL	CoV_binder_8_HL
424	0.072527619	0.535064454	CoV_binder_28	CoV_binder_26_LH
506	0.44485348	0.535064454	CoV_binder_4_LH	CoV_binder_18_LH
519	0.057570808	0.535064454	CoV_binder_24_HL	CoV_binder_31
459	-0.063651724	0.535064454	CoV_binder_22_LH	CoV_binder_11_LH
399	-0.069395904	0.535064454	CoV_binder_28	CoV_binder_24_LH
356	0.152643374	0.535064454	CoV_binder_16_LH	CoV_binder_9_HL
492	-1.238570857	0.535064454	CoV_binder_31	SARS_VHH72
338	0.16876098	0.535064454	CoV_binder_10_HL	CoV_binder_10_LH
477	0.019321691	0.535064454	CoV_binder_18_LH	CoV_binder_9_LH
519	-0.044691681	0.535064454	CoV_binder_15_LH	CoV_binder_20_HL
459	-0.005698324	0.535064454	CoV_binder_21_LH	CoV_binder_28
399	-0.566129447	0.535064454	CoV_binder_18_LH	CoV_binder_29
519	0.039061183	0.535064454	CoV_binder_28	CoV_binder_10_HL
409	0.025260574	0.535064454	CoV_binder_18_LH	CoV_binder_29
412	0.909759674	0.535064454	SARS_VHH72	CoV_binder_2_HL
415	0.03004345	0.535064454	CoV_binder_1_LH	CoV_binder_28
338	-0.01809736	0.535064454	CoV_binder_29	CoV_binder_3_HL
356	0.348652229	0.535064454	CoV_binder_11_HL	CoV_binder_9_HL
384	-0.049038495	0.535064454	CoV_binder_8_HL	CoV_binder_6_LH
409	-0.3617515	0.535064454	CoV_binder_22_LH	CoV_binder_4_HL
338	0.001186482	0.535064454	CoV_binder_11_HL	CoV_binder_13_LH
415	0.146274318	0.535064454	CoV_binder_1_LH	CoV_binder_24_HL
356	0.058202723	0.535064454	CoV_binder_21_LH	CoV_binder_17_LH
381	0.236696692	0.535064454	CoV_binder_8_LH	CoV_binder_5_HL
477	0.042655714	0.535064454	CoV_binder_8_HL	CoV_binder_2_LH
477	0.050796132	0.535064454	CoV_binder_29	CoV_binder_9_LH
459	0.168080222	0.535064454	CoV_binder_5_HL	CoV_binder_2_HL
412	-0.373789986	0.535064454	CoV_binder_1_LH	CoV_binder_24_HL
378	-0.13987167	0.535064454	CoV_binder_22_LH	CoV_binder_13_HL
333	0.382607241	0.535064454	CoV_binder_15_LH	CoV_binder_18_HL
415	0.031788954	0.535064454	CoV_binder_10_LH	CoV_binder_20_LH
333	0.016449778	0.535064454	CoV_binder_9_LH	CoV_binder_32
333	-0.006423163	0.535064454	CoV_binder_32	CoV_binder_4_LH
477	0.013397982	0.535064454	CoV_binder_1_LH	CoV_binder_24_HL
459	-0.104066454	0.535064454	CoV_binder_16_LH	CoV_binder_8_HL
519	0.044691681	0.535064454	CoV_binder_20_HL	CoV_binder_15_LH
521	0.139393303	0.535064454	CoV_binder_16_LH	CoV_binder_18_LH
521	0.014601166	0.535064454	CoV_binder_13_LH	CR3022_scFv_LH
381	3.47E-16	0.535064454	CoV_binder_3_HL	CoV_binder_3_HL
376	0.153650092	0.535064454	CoV_binder_10_HL	CoV_binder_10_LH
477	-0.058832037	0.535064454	CoV_binder_21_LH	CoV_binder_15_LH
376	-0.149497354	0.535064454	CoV_binder_10_HL	CoV_binder_3_LH
384	-0.077648221	0.535064454	CoV_binder_21_LH	CoV_binder_24_LH
519	0.058147406	0.535064454	CoV_binder_4_LH	CoV_binder_13_LH
378	0.243951879	0.535064454	CoV_binder_10_HL	CoV_binder_3_LH
376	0.237180789	0.535064454	CoV_binder_2_LH	CoV_binder_25_HL
409	0.350063925	0.535064454	CoV_binder_18_HL	CoV_binder_20_LH
506	0.055078518	0.535064454	CoV_binder_15_LH	CoV_binder_17_LH
506	0.21942906	0.535064454	CR3022_scFv_LH	CoV_binder_10_HL
399	0.142090474	0.535064454	CoV_binder_18_LH	CoV_binder_5_HL
415	0.053972754	0.535064454	CoV_binder_6_LH	CoV_binder_2_HL
376	-0.10325853	0.535064454	CoV_binder_24_LH	CoV_binder_24_HL
424	-0.346474618	0.535064454	CoV_binder_5_HL	CR3022_scFv_LH
356	-0.440102616	0.535064454	CoV_binder_14_HL	CoV_binder_10_LH
321	-0.029606597	0.535064454	CoV_binder_4_LH	CoV_binder_29
478	0.105384856	0.535064454	CoV_binder_18_HL	CoV_binder_20_LH
338	0.074368345	0.535064454	CoV_binder_9_LH	CoV_binder_3_HL
386	0.039316463	0.535064454	CoV_binder_20_LH	CoV_binder_9_LH
378	0.053743863	0.535064454	CoV_binder_3_LH	CoV_binder_5_HL
477	-0.000903822	0.535064454	CoV_binder_11_HL	CoV_binder_8_LH
333	0.006423163	0.535064454	CoV_binder_4_LH	CoV_binder_32
376	-0.169470971	0.535064454	CoV_binder_7_LH	CoV_binder_13_LH
478	0.029257743	0.535064454	CoV_binder_24_HL	CoV_binder_2_HL
399	0.62203309	0.535064454	CoV_binder_29	CoV_binder_18_HL
412	-0.679950406	0.535064454	CoV_binder_1_LH	CoV_binder_24_LH
424	-0.029755629	0.535064454	CoV_binder_24_LH	CoV_binder_17_HL
459	0.221070194	0.535064454	CoV_binder_25_HL	CoV_binder_4_LH
333	0.024282078	0.535064454	CoV_binder_1_LH	CoV_binder_25_HL
338	0.806906157	0.535064454	CoV_binder_2_LH	CoV_binder_26_LH
338	-0.231861066	0.535064454	CoV_binder_22_LH	CoV_binder_13_HL
381	-0.781150275	0.535064454	CoV_binder_13_LH	SARS_VHH72
477	0.038606578	0.535064454	CoV_binder_15_LH	CoV_binder_18_LH
321	0.075087157	0.535064454	CoV_binder_21_LH	CoV_binder_16_LH
399	0.310947354	0.535064454	CoV_binder_31	CoV_binder_27_HL
478	-0.116007937	0.535064454	CoV_binder_1_LH	CoV_binder_24_LH
384	0.260920227	0.535064454	CoV_binder_17_LH	CoV_binder_2_LH
356	-0.174764758	0.535064454	CoV_binder_22_HL	CoV_binder_4_HL
459	-0.058060499	0.535064454	CoV_binder_21_LH	CoV_binder_21_HL
338	3.64E-16	0.535064454	CoV_binder_3_HL	CoV_binder_3_HL
356	-0.083254042	0.535064454	CoV_binder_4_HL	CoV_binder_3_HL
424	-0.274000297	0.535064454	CoV_binder_10_HL	CoV_binder_3_LH
368	0.74047856	0.535064454	CoV_binder_4_LH	CoV_binder_14_HL
493	-0.343198114	0.535064454	CoV_binder_3_LH	CoV_binder_31
462	0.08182773	0.535064454	CoV_binder_1_LH	CoV_binder_10_HL
424	0.144138489	0.535064454	CoV_binder_17_LH	CoV_binder_2_LH
477	0.044271748	0.535064454	CoV_binder_11_HL	CoV_binder_2_LH
376	-0.319331258	0.535064454	CoV_binder_19_LH	SARS_VHH72
498	0.059352955	0.535064454	CoV_binder_20_HL	CoV_binder_16_LH
459	-0.011071739	0.535064454	CoV_binder_20_LH	CoV_binder_20_HL
378	-0.113582121	0.535064454	CoV_binder_6_LH	CoV_binder_4_HL
378	0.152995386	0.535064454	CoV_binder_15_LH	CoV_binder_19_LH
356	-0.188980591	0.535064454	CoV_binder_6_LH	CoV_binder_14_LH
378	0.035810902	0.535064454	CoV_binder_4_LH	CoV_binder_32
338	0.097770667	0.535064454	CoV_binder_29	CoV_binder_31
519	0.006092215	0.535064454	CoV_binder_26_LH	CoV_binder_17_LH
462	-0.08182773	0.535064454	CoV_binder_10_HL	CoV_binder_1_LH
459	-0.07157762	0.535064454	CoV_binder_26_LH	CoV_binder_18_HL
386	0.001613347	0.535064454	CoV_binder_6_LH	CoV_binder_20_HL
386	-0.048788104	0.535064454	CoV_binder_20_LH	CoV_binder_20_HL
376	-0.460314695	0.535064454	CoV_binder_15_LH	CoV_binder_17_LH
498	-0.059211286	0.535064454	CoV_binder_29	CoV_binder_17_LH
492	-0.660868522	0.535064454	CoV_binder_29	CR3022_scFv_LH
409	-0.289105203	0.535064454	CoV_binder_13_HL	CoV_binder_11_LH
415	0.081613615	0.535064454	CoV_binder_13_HL	SARS_VHH72
519	0.043161411	0.535064454	CoV_binder_3_LH	CoV_binder_29
333	-0.097094157	0.535064454	CoV_binder_21_LH	CoV_binder_17_HL
356	-0.186855419	0.535064454	CoV_binder_22_HL	CoV_binder_28
384	-0.081703558	0.535064454	CoV_binder_7_LH	CoV_binder_21_HL
378	-0.32471437	0.535064454	CoV_binder_23_LH	CoV_binder_1_LH
493	0.060178346	0.535064454	CoV_binder_9_HL	CR3022_scFv_LH
478	0.060194494	0.535064454	CoV_binder_24_LH	CoV_binder_20_LH
477	0.073064803	0.535064454	CoV_binder_7_LH	CoV_binder_2_LH
368	-0.292974829	0.535064454	CoV_binder_22_HL	CoV_binder_28
321	-0.042996458	0.535064454	CoV_binder_2_LH	CoV_binder_29
386	0.17875184	0.535064454	CoV_binder_8_LH	CoV_binder_11_LH
384	0.153137707	0.535064454	CoV_binder_21_HL	CoV_binder_4_HL
478	0.036948787	0.535064454	CoV_binder_29	CoV_binder_2_HL
521	0.070671806	0.535064454	CoV_binder_9_LH	CoV_binder_24_HL
498	0.018035749	0.535064454	CoV_binder_8_HL	CoV_binder_4_LH
356	0.283572129	0.535064454	CoV_binder_3_LH	CoV_binder_19_LH
378	-0.225031787	0.535064454	CoV_binder_4_LH	CoV_binder_22_HL
381	0.749641723	0.535064454	CoV_binder_17_LH	CoV_binder_2_HL
381	-0.535328642	0.535064454	CoV_binder_10_HL	CoV_binder_20_HL
399	0.288073969	0.535064454	CoV_binder_4_LH	CoV_binder_1_LH
321	-0.120519125	0.535064454	CoV_binder_8_LH	CoV_binder_1_LH
381	-0.001316579	0.535064454	CoV_binder_29	CoV_binder_19_LH
321	-0.03036854	0.535064454	CoV_binder_28	CoV_binder_10_HL
478	0.037331304	0.535064454	CoV_binder_4_HL	CoV_binder_11_LH
477	0.090898195	0.535064454	CoV_binder_32	CoV_binder_22_LH
376	0.170306476	0.535064454	CoV_binder_8_LH	CoV_binder_14_LH
478	0.095232031	0.535064454	CoV_binder_1_LH	CoV_binder_26_LH
381	0.08369997	0.535064454	CoV_binder_8_HL	CoV_binder_11_LH
409	0.007552476	0.535064454	CoV_binder_28	CoV_binder_4_LH
381	0.909662843	0.535064454	CoV_binder_10_HL	CoV_binder_23_LH
356	0.440102616	0.535064454	CoV_binder_10_LH	CoV_binder_14_HL
462	0.051640513	0.535064454	CoV_binder_13_HL	CoV_binder_3_HL
381	-0.31331171	0.535064454	CoV_binder_22_HL	CoV_binder_18_HL
424	-0.054521838	0.535064454	CoV_binder_11_LH	CoV_binder_26_LH
424	0.028913785	0.535064454	CoV_binder_10_HL	CoV_binder_26_LH
409	-0.096573436	0.535064454	CoV_binder_29	CoV_binder_17_LH
381	-0.018235588	0.535064454	CoV_binder_3_LH	CoV_binder_1_LH
477	-0.002131283	0.535064454	CoV_binder_22_LH	CoV_binder_26_LH
381	0.33049044	0.535064454	CoV_binder_21_LH	CoV_binder_21_HL
378	-0.030812279	0.535064454	CoV_binder_9_LH	CoV_binder_8_HL
478	0.003338209	0.535064454	CoV_binder_14_LH	CoV_binder_25_HL
321	-0.039346634	0.535064454	CoV_binder_17_HL	CoV_binder_17_LH
477	0.012058015	0.535064454	CoV_binder_24_LH	CoV_binder_4_HL
381	-0.21287716	0.535064454	CoV_binder_2_LH	CoV_binder_28
338	0.01904852	0.535064454	CR3022_scFv_LH	CoV_binder_15_LH
384	0.051729595	0.535064454	CoV_binder_16_LH	CoV_binder_31
498	0.030648237	0.535064454	CoV_binder_6_LH	CoV_binder_16_LH
333	-0.164190752	0.535064454	CoV_binder_14_LH	CoV_binder_3_HL
376	0.001083766	0.535064454	CoV_binder_16_LH	CoV_binder_8_HL
424	0.204529124	0.535064454	CoV_binder_17_LH	CoV_binder_22_LH
376	0.018275368	0.535064454	CoV_binder_16_LH	CoV_binder_22_LH
521	-0.063020475	0.535064454	CoV_binder_10_HL	CoV_binder_11_LH
521	-0.023011064	0.535064454	CR3022_scFv_LH	CoV_binder_8_LH
376	-0.129426651	0.535064454	CoV_binder_9_LH	CoV_binder_4_LH
384	-0.051729595	0.535064454	CoV_binder_31	CoV_binder_16_LH
321	0.042996458	0.535064454	CoV_binder_29	CoV_binder_2_LH
376	-0.024104345	0.535064454	CoV_binder_10_HL	CoV_binder_8_HL
477	-0.042105493	0.535064454	CoV_binder_9_LH	CoV_binder_31
409	0.293372398	0.535064454	CoV_binder_11_LH	CoV_binder_14_LH
378	0.360163081	0.535064454	CoV_binder_10_HL	CoV_binder_8_LH
356	-0.220193837	0.535064454	CoV_binder_11_LH	CoV_binder_4_LH
478	-0.016699683	0.535064454	CoV_binder_8_LH	CoV_binder_3_HL
386	-0.081281416	0.535064454	CoV_binder_9_LH	CoV_binder_4_LH
459	-0.081258082	0.535064454	CoV_binder_15_LH	CoV_binder_17_HL
478	0.126537336	0.535064454	CoV_binder_18_HL	CoV_binder_24_HL
356	-0.385309943	0.535064454	CoV_binder_14_HL	CoV_binder_11_LH
415	-0.238387249	0.535064454	CoV_binder_17_HL	CoV_binder_9_LH
459	-0.063668731	0.535064454	CoV_binder_3_HL	CoV_binder_21_HL
409	0.00355686	0.535064454	CoV_binder_22_HL	CoV_binder_3_LH
386	-0.015043761	0.535064454	CoV_binder_3_HL	CoV_binder_20_HL
415	-0.05127944	0.535064454	CoV_binder_13_HL	CoV_binder_21_HL
368	0.054858868	0.535064454	CoV_binder_4_LH	CoV_binder_1_LH
459	0.055893193	0.535064454	CoV_binder_22_HL	CoV_binder_7_LH
409	-0.04876577	0.535064454	CoV_binder_20_HL	CoV_binder_25_HL
459	-0.157048286	0.535064454	CoV_binder_13_HL	CoV_binder_11_LH
506	0.00518057	0.535064454	CoV_binder_14_LH	CoV_binder_16_LH
378	0.814786319	0.535064454	CoV_binder_16_LH	CoV_binder_27_HL
384	0.143447897	0.535064454	CoV_binder_21_HL	CoV_binder_4_LH
478	0.014407365	0.535064454	CoV_binder_8_LH	CoV_binder_24_HL
381	-0.136631452	0.535064454	CoV_binder_3_LH	CoV_binder_8_HL
378	-0.163390762	0.535064454	CoV_binder_20_LH	CoV_binder_10_LH
378	1.57E-15	0.535064454	CoV_binder_5_HL	CoV_binder_5_HL
493	-0.090756751	0.535064454	CoV_binder_7_LH	CoV_binder_24_LH
356	0.24841382	0.535064454	CoV_binder_14_LH	CoV_binder_22_LH
356	0.137289978	0.535064454	CoV_binder_11_HL	CoV_binder_24_LH
415	0.013349404	0.535064454	CoV_binder_4_HL	CoV_binder_20_LH
498	0.10447001	0.535064454	CoV_binder_17_HL	CoV_binder_23_LH
415	-0.198512872	0.535064454	CoV_binder_7_LH	CoV_binder_9_LH
477	-0.019321691	0.535064454	CoV_binder_9_LH	CoV_binder_18_LH
368	1.186669193	0.535064454	CR3022_scFv_LH	CoV_binder_13_HL
384	-0.114015147	0.535064454	CoV_binder_32	CoV_binder_26_LH
368	-0.137726096	0.535064454	CoV_binder_4_LH	CoV_binder_24_LH
381	0.156376058	0.535064454	CoV_binder_13_HL	CoV_binder_20_LH
462	0.079802575	0.535064454	CoV_binder_21_HL	CoV_binder_18_HL
409	-0.081006762	0.535064454	CoV_binder_19_LH	CoV_binder_24_HL
386	-0.178348595	0.535064454	CoV_binder_1_LH	CoV_binder_14_LH
477	0.0516999	0.535064454	CoV_binder_29	CoV_binder_21_LH
376	-0.486606978	0.535064454	CoV_binder_19_LH	CoV_binder_24_HL
498	-0.004235188	0.535064454	CoV_binder_16_LH	CoV_binder_13_HL
381	-0.077104612	0.535064454	CoV_binder_2_LH	CoV_binder_9_LH
356	-0.025577083	0.535064454	CoV_binder_13_HL	CoV_binder_20_LH
493	-0.178249262	0.535064454	CoV_binder_22_LH	CoV_binder_24_HL
321	-0.116827177	0.535064454	CoV_binder_19_LH	CoV_binder_25_HL
409	0.305327973	0.535064454	CoV_binder_11_HL	CoV_binder_4_HL
462	0.078379888	0.535064454	CoV_binder_9_HL	CoV_binder_14_LH
498	0.058326727	0.535064454	CoV_binder_20_HL	CoV_binder_21_LH
381	0.181676239	0.535064454	CoV_binder_28	CoV_binder_17_HL
519	0.03288722	0.535064454	CoV_binder_7_LH	CoV_binder_24_LH
478	-0.066753307	0.535064454	CoV_binder_4_HL	CoV_binder_21_HL
478	0.040351364	0.535064454	CoV_binder_16_LH	CoV_binder_25_HL
376	0.17982406	0.535064454	CoV_binder_13_LH	CoV_binder_1_LH
399	0.591915592	0.535064454	CoV_binder_28	CoV_binder_6_LH
376	0.159505916	0.535064454	CoV_binder_3_LH	CoV_binder_21_LH
321	-0.042464461	0.535064454	CoV_binder_16_LH	CoV_binder_4_LH
459	0.151862798	0.535064454	CoV_binder_24_LH	CoV_binder_21_LH
386	0.322049736	0.535064454	CoV_binder_19_LH	CoV_binder_25_HL
384	0.132361444	0.535064454	CoV_binder_19_LH	CoV_binder_25_HL
356	0.057051768	0.535064454	CoV_binder_24_LH	CoV_binder_2_LH
386	0.183631911	0.535064454	CoV_binder_8_LH	CoV_binder_4_HL
356	-0.189859856	0.535064454	CoV_binder_8_HL	CoV_binder_32
384	-0.143447897	0.535064454	CoV_binder_4_LH	CoV_binder_21_HL
384	0.081703558	0.535064454	CoV_binder_21_HL	CoV_binder_7_LH
409	0.837750953	0.535064454	CoV_binder_6_LH	CoV_binder_21_HL
409	0.172952536	0.535064454	CoV_binder_2_LH	CoV_binder_9_LH
462	-0.049761123	0.535064454	CoV_binder_13_LH	CoV_binder_2_LH
378	-0.248308658	0.535064454	CoV_binder_7_LH	CoV_binder_1_LH
376	-0.043644015	0.535064454	CoV_binder_28	CoV_binder_8_HL
415	-0.031788954	0.535064454	CoV_binder_20_LH	CoV_binder_10_LH
498	0.026413048	0.535064454	CoV_binder_6_LH	CoV_binder_13_HL
415	0.240659499	0.535064454	CoV_binder_28	CoV_binder_15_LH
338	-0.020160062	0.535064454	CoV_binder_22_HL	CoV_binder_21_HL
338	0.265866504	0.535064454	CoV_binder_24_LH	CoV_binder_31
459	-0.020711354	0.535064454	CoV_binder_32	CoV_binder_15_LH
459	0.201938062	0.535064454	CoV_binder_23_LH	CoV_binder_27_HL
492	0.340642952	0.535064454	CoV_binder_29	CoV_binder_25_HL
415	-0.009513287	0.535064454	CoV_binder_3_HL	CoV_binder_24_HL
386	0.050643243	0.535064454	CoV_binder_11_HL	CoV_binder_16_LH
378	-0.94089625	0.535064454	CoV_binder_25_HL	CoV_binder_17_LH
424	-0.189141052	0.535064454	CoV_binder_21_LH	CoV_binder_2_LH
321	-0.061043232	0.535064454	CoV_binder_13_LH	CoV_binder_4_HL
321	0.03036854	0.535064454	CoV_binder_10_HL	CoV_binder_28
477	-0.042655714	0.535064454	CoV_binder_2_LH	CoV_binder_8_HL
478	-0.036948787	0.535064454	CoV_binder_2_HL	CoV_binder_29
493	-0.074607571	0.535064454	CoV_binder_22_HL	CoV_binder_24_LH
381	-0.191313502	0.535064454	CoV_binder_1_LH	CoV_binder_16_LH
384	-0.046043085	0.535064454	CoV_binder_1_LH	CoV_binder_16_LH
399	0.559194081	0.535064454	CoV_binder_10_HL	CoV_binder_6_LH
424	0.495074621	0.535064454	CoV_binder_17_LH	CoV_binder_24_HL
493	-0.060178346	0.535064454	CR3022_scFv_LH	CoV_binder_9_HL
356	-0.112456525	0.535064454	CoV_binder_13_LH	CoV_binder_4_HL
399	0.31325687	0.535064454	CoV_binder_4_LH	CoV_binder_6_LH
521	-0.070671806	0.535064454	CoV_binder_24_HL	CoV_binder_9_LH
378	2.19E-15	0.535064454	CoV_binder_21_HL	CoV_binder_21_HL
321	-0.305916661	0.535064454	CoV_binder_26_LH	CoV_binder_25_HL
356	0.254502558	0.535064454	CoV_binder_14_LH	CoV_binder_9_HL
498	-0.122950905	0.535064454	CoV_binder_19_LH	CoV_binder_23_LH
356	-0.033586558	0.535064454	CoV_binder_32	CoV_binder_16_LH
415	0.23501571	0.535064454	CoV_binder_8_LH	CoV_binder_28
477	-0.19259404	0.535064454	CoV_binder_20_HL	CoV_binder_21_HL
386	-0.444630499	0.535064454	CoV_binder_23_LH	CR3022_scFv_LH
384	0.130867092	0.535064454	CoV_binder_14_LH	CoV_binder_9_HL
424	0.056474798	0.535064454	CoV_binder_11_LH	CoV_binder_17_HL
409	0.219379633	0.535064454	CR3022_scFv_LH	CoV_binder_17_LH
409	-0.187670172	0.535064454	CoV_binder_10_HL	CoV_binder_9_HL
506	1.21E-15	0.535064454	CoV_binder_10_LH	CoV_binder_10_LH
399	0.414505982	0.535064454	CoV_binder_29	CoV_binder_21_LH
415	0.010872774	0.535064454	CoV_binder_3_LH	CoV_binder_9_HL
386	0.114972471	0.535064454	CoV_binder_26_LH	CoV_binder_25_HL
399	-0.454708976	0.535064454	CoV_binder_3_LH	CoV_binder_2_LH
386	0.092945001	0.535064454	CoV_binder_29	CoV_binder_21_LH
386	-0.109988425	0.535064454	CoV_binder_17_HL	CoV_binder_2_HL
478	-0.037331304	0.535064454	CoV_binder_11_LH	CoV_binder_4_HL
378	0.197389211	0.535064454	CoV_binder_10_LH	CoV_binder_26_LH
378	-0.275225169	0.535064454	CoV_binder_26_LH	CoV_binder_4_HL
424	-0.384394464	0.535064454	CoV_binder_8_HL	CoV_binder_3_LH
477	-0.013397982	0.535064454	CoV_binder_24_HL	CoV_binder_1_LH
506	0.327605905	0.535064454	CoV_binder_28	CoV_binder_15_LH
412	-0.658247126	0.535064454	CoV_binder_1_LH	CoV_binder_16_LH
384	0.042906334	0.535064454	CoV_binder_3_LH	CoV_binder_21_LH
506	-0.265457548	0.535064454	CoV_binder_5_HL	CoV_binder_28
478	-0.126937795	0.535064454	CoV_binder_9_HL	CoV_binder_16_LH
498	0.027301438	0.535064454	CoV_binder_24_LH	CoV_binder_22_LH
409	-0.090198608	0.535064454	CoV_binder_28	CoV_binder_18_HL
477	-0.118121221	0.535064454	CoV_binder_10_LH	CoV_binder_24_HL
356	0.207836703	0.535064454	CoV_binder_28	CoV_binder_18_HL
384	-0.067174663	0.535064454	CoV_binder_26_LH	CoV_binder_28
399	-0.236596764	0.535064454	CoV_binder_31	CoV_binder_10_HL
519	0.027378309	0.535064454	CoV_binder_17_LH	CoV_binder_24_HL
356	0.014060135	0.535064454	CoV_binder_16_LH	CoV_binder_15_LH
506	-0.1243041	0.535064454	CoV_binder_24_LH	CoV_binder_22_LH
424	0.029516254	0.535064454	CoV_binder_8_HL	CoV_binder_17_HL
321	-0.026007801	0.535064454	CoV_binder_3_HL	CoV_binder_7_LH
378	-0.231839088	0.535064454	CoV_binder_4_LH	CoV_binder_4_HL
478	-0.036525863	0.535064454	CoV_binder_4_HL	CoV_binder_8_LH
477	-0.050796132	0.535064454	CoV_binder_9_LH	CoV_binder_29
424	-0.442841258	0.535064454	CoV_binder_11_LH	CoV_binder_4_LH
415	0.121714237	0.535064454	CoV_binder_28	CoV_binder_18_LH
356	-0.048043659	0.535064454	CoV_binder_7_LH	CoV_binder_1_LH
506	-0.135480696	0.535064454	CoV_binder_3_LH	CoV_binder_2_HL
384	-0.172063421	0.535064454	CoV_binder_8_LH	CR3022_scFv_LH
415	0.207587181	0.535064454	CoV_binder_8_HL	CoV_binder_13_LH
521	-0.065003492	0.535064454	CoV_binder_28	CoV_binder_2_HL
338	-0.097222822	0.535064454	CoV_binder_17_LH	CoV_binder_9_LH
424	-0.398092889	0.535064454	CoV_binder_10_HL	CoV_binder_22_HL
356	-0.214400385	0.535064454	CoV_binder_22_LH	CoV_binder_24_HL
506	0.810907949	0.535064454	CoV_binder_7_LH	CoV_binder_26_LH
459	-0.065961431	0.535064454	CoV_binder_8_HL	CoV_binder_25_HL
376	-0.136581413	0.535064454	CoV_binder_19_LH	CoV_binder_31
368	1.11E-15	0.535064454	CoV_binder_13_LH	CoV_binder_13_LH
506	1.63E-15	0.535064454	CoV_binder_5_HL	CoV_binder_5_HL
378	-0.28895807	0.535064454	CoV_binder_8_LH	CoV_binder_15_LH
424	-0.21209394	0.535064454	CoV_binder_11_LH	CoV_binder_3_HL
381	0.081981924	0.535064454	CoV_binder_8_LH	CoV_binder_4_HL
386	-0.107911482	0.535064454	CoV_binder_31	CoV_binder_10_LH
459	-0.006463456	0.535064454	CoV_binder_8_LH	CoV_binder_15_LH
492	-0.65207402	0.535064454	CoV_binder_31	CR3022_scFv_LH
376	0.158493861	0.535064454	CoV_binder_31	CoV_binder_10_LH
521	0.040917402	0.535064454	CoV_binder_10_HL	CoV_binder_31
338	9.37E-16	0.535064454	CoV_binder_9_LH	CoV_binder_9_LH
384	0.10291749	0.535064454	CoV_binder_2_HL	CoV_binder_13_HL
462	0.046178339	0.535064454	CoV_binder_22_HL	CoV_binder_6_LH
338	0.385062935	0.535064454	CR3022_scFv_LH	CoV_binder_18_HL
424	0.327888066	0.535064454	CoV_binder_9_LH	CoV_binder_18_LH
478	0.038846586	0.535064454	CoV_binder_9_HL	CoV_binder_24_HL
338	0.372036101	0.535064454	CoV_binder_4_HL	CoV_binder_9_HL
521	-0.040917402	0.535064454	CoV_binder_31	CoV_binder_10_HL
462	0.100652133	0.535064454	CoV_binder_16_LH	CoV_binder_15_LH
338	1.18E-15	0.535064454	CoV_binder_13_LH	CoV_binder_13_LH
521	-0.065054445	0.535064454	CoV_binder_24_LH	CoV_binder_2_HL
498	-0.015086654	0.535064454	CoV_binder_3_LH	CoV_binder_8_HL
368	-0.247534891	0.535064454	CoV_binder_4_LH	CoV_binder_21_LH
384	0.077648221	0.535064454	CoV_binder_24_LH	CoV_binder_21_LH
462	0.054534942	0.535064454	CoV_binder_20_LH	CoV_binder_32
459	0.009654078	0.535064454	CoV_binder_11_LH	CoV_binder_32
368	-0.243151438	0.535064454	CoV_binder_4_LH	CoV_binder_6_LH
378	0.014530535	0.535064454	CoV_binder_8_HL	CoV_binder_20_HL
521	-0.068424606	0.535064454	CR3022_scFv_LH	CoV_binder_24_HL
506	0.114247967	0.535064454	CoV_binder_2_HL	CoV_binder_18_LH
493	-0.106245486	0.535064454	CoV_binder_14_LH	CoV_binder_23_LH
409	0.661553764	0.535064454	CoV_binder_11_LH	CoV_binder_15_LH
378	-0.072039242	0.535064454	CoV_binder_19_LH	CoV_binder_4_HL
409	-0.287928651	0.535064454	CoV_binder_24_HL	CoV_binder_5_HL
378	0.023822092	0.535064454	CoV_binder_20_HL	CoV_binder_22_HL
356	-0.123910939	0.535064454	CoV_binder_9_LH	CoV_binder_14_LH
338	-0.001131565	0.535064454	CoV_binder_8_LH	CoV_binder_23_LH
459	-0.103538793	0.535064454	CoV_binder_21_HL	CoV_binder_6_LH
498	0.042825921	0.535064454	CoV_binder_24_LH	CoV_binder_2_HL
409	-0.478858743	0.535064454	CoV_binder_1_LH	CoV_binder_13_LH
412	-0.358747727	0.535064454	CoV_binder_1_LH	CoV_binder_13_LH
381	0.689106603	0.535064454	CoV_binder_14_LH	CoV_binder_23_LH
424	0.209041536	0.535064454	CoV_binder_17_LH	CoV_binder_8_LH
356	-0.171837036	0.535064454	CoV_binder_22_HL	CoV_binder_9_LH
493	0.035498231	0.535064454	CoV_binder_14_LH	CoV_binder_5_HL
462	-0.204410877	0.535064454	CoV_binder_21_LH	CoV_binder_5_HL
378	-0.090351704	0.535064454	CoV_binder_28	CoV_binder_2_LH
409	-0.472578934	0.535064454	CoV_binder_19_LH	CoV_binder_28
478	0.012343772	0.535064454	CoV_binder_6_LH	CoV_binder_3_LH
378	0.083712588	0.535064454	CoV_binder_1_LH	CoV_binder_13_HL
519	0.09981453	0.535064454	CoV_binder_6_LH	CoV_binder_17_LH
521	0.1638752	0.535064454	CoV_binder_5_HL	CoV_binder_11_LH
477	0.072545409	0.535064454	CoV_binder_20_HL	CoV_binder_9_LH
462	0.165192734	0.535064454	CoV_binder_24_HL	CoV_binder_5_HL
321	0.016060253	0.535064454	CoV_binder_32	CoV_binder_26_LH
338	-0.225322953	0.535064454	CoV_binder_21_LH	CoV_binder_19_LH
409	9.99E-16	0.535064454	CoV_binder_9_LH	CoV_binder_9_LH
384	-0.153137707	0.535064454	CoV_binder_4_HL	CoV_binder_21_HL
415	-0.009190991	0.535064454	CoV_binder_11_HL	CoV_binder_24_HL
409	-0.122413627	0.535064454	CoV_binder_1_LH	CoV_binder_13_HL
462	-0.085559732	0.535064454	CoV_binder_8_LH	CoV_binder_28
399	1.22E-15	0.535064454	CoV_binder_13_LH	CoV_binder_13_LH
378	-0.306770494	0.535064454	CoV_binder_26_LH	CoV_binder_8_HL
462	0.171685979	0.535064454	CoV_binder_32	CoV_binder_17_HL
399	-0.386348931	0.535064454	CoV_binder_17_LH	CoV_binder_24_LH
424	-0.159960443	0.535064454	CoV_binder_31	CoV_binder_18_HL
477	-0.072545409	0.535064454	CoV_binder_9_LH	CoV_binder_20_HL
459	-0.034864907	0.535064454	CoV_binder_10_HL	CoV_binder_21_LH
368	0.053841264	0.535064454	CoV_binder_4_LH	CoV_binder_7_LH
478	0.082955009	0.535064454	CoV_binder_3_HL	CoV_binder_23_LH
338	0.068089016	0.535064454	CoV_binder_16_LH	CoV_binder_4_HL
378	0.103487604	0.535064454	CoV_binder_19_LH	CoV_binder_21_LH
386	-0.088098806	0.535064454	CoV_binder_21_LH	CoV_binder_8_HL
409	-0.002695153	0.535064454	CoV_binder_24_LH	CoV_binder_31
368	-0.348898406	0.535064454	CoV_binder_29	CoV_binder_28
462	0.06228128	0.535064454	CoV_binder_14_LH	CoV_binder_1_LH
356	-0.053648623	0.535064454	CoV_binder_10_HL	CoV_binder_20_LH
462	-0.006125623	0.535064454	CoV_binder_15_LH	CoV_binder_13_HL
519	-0.002237981	0.535064454	CoV_binder_2_HL	CoV_binder_6_LH
376	0.212928004	0.535064454	CoV_binder_29	CoV_binder_28
462	-0.112347622	0.535064454	CoV_binder_23_LH	CoV_binder_20_LH
462	-0.006028819	0.535064454	CoV_binder_4_LH	CoV_binder_3_HL
381	0.158282082	0.535064454	CoV_binder_17_LH	CoV_binder_19_LH
376	-0.022949026	0.535064454	CoV_binder_18_HL	CoV_binder_27_HL
506	-0.475871211	0.535064454	CoV_binder_21_LH	CoV_binder_4_LH
459	0.045253106	0.535064454	CoV_binder_23_LH	CoV_binder_20_LH
381	0.440254561	0.535064454	CoV_binder_22_LH	CoV_binder_23_LH
478	0.031956362	0.535064454	CoV_binder_8_LH	CoV_binder_7_LH
424	-0.298324367	0.535064454	CoV_binder_24_LH	CoV_binder_3_HL
378	1.25E-15	0.535064454	CoV_binder_10_LH	CoV_binder_10_LH
477	-0.027889233	0.535064454	CoV_binder_8_LH	CoV_binder_7_LH
386	0.039589975	0.535064454	CoV_binder_21_HL	CoV_binder_22_HL
506	-0.322952326	0.535064454	CoV_binder_22_LH	CoV_binder_4_LH
415	0.009513287	0.535064454	CoV_binder_24_HL	CoV_binder_3_HL
521	-0.109882554	0.535064454	CoV_binder_32	CoV_binder_23_LH
321	0.140825922	0.535064454	CoV_binder_20_LH	CoV_binder_9_HL
477	-0.024477408	0.535064454	CoV_binder_2_LH	CoV_binder_3_LH
376	-0.158121598	0.535064454	CoV_binder_19_LH	CoV_binder_15_LH
424	0.909505789	0.535064454	SARS_VHH72	CoV_binder_18_LH
519	-0.058147406	0.535064454	CoV_binder_13_LH	CoV_binder_4_LH
381	-0.439826492	0.535064454	CoV_binder_7_LH	CoV_binder_29
378	0.130668713	0.535064454	CoV_binder_23_LH	CoV_binder_26_LH
381	-0.115575262	0.535064454	CoV_binder_9_LH	CoV_binder_5_HL
477	0.108414895	0.535064454	CoV_binder_5_HL	CoV_binder_20_HL
506	0.010593894	0.535064454	CoV_binder_5_HL	CoV_binder_3_LH
459	-0.129743429	0.535064454	CoV_binder_18_HL	CoV_binder_17_HL
459	0.119299295	0.535064454	CoV_binder_11_LH	CoV_binder_29
478	-0.156941031	0.535064454	CoV_binder_10_HL	CoV_binder_10_LH
493	-0.098666862	0.535064454	CoV_binder_19_LH	CoV_binder_17_HL
384	0.046779212	0.535064454	CoV_binder_20_LH	CoV_binder_26_LH
521	0.065003492	0.535064454	CoV_binder_2_HL	CoV_binder_28
376	0.186794056	0.535064454	CoV_binder_22_HL	CoV_binder_7_LH
462	-0.158786344	0.535064454	CoV_binder_15_LH	CoV_binder_11_LH
386	0.012636484	0.535064454	CoV_binder_21_HL	CoV_binder_9_LH
478	-0.127335853	0.535064454	CoV_binder_5_HL	CoV_binder_20_HL
338	0.219563427	0.535064454	CoV_binder_16_LH	CoV_binder_10_LH
409	0.12727442	0.535064454	CoV_binder_6_LH	CoV_binder_21_LH
415	-0.03004345	0.535064454	CoV_binder_28	CoV_binder_1_LH
384	-0.10291749	0.535064454	CoV_binder_13_HL	CoV_binder_2_HL
381	-0.359698863	0.535064454	CoV_binder_3_HL	CoV_binder_15_LH
321	0.023544284	0.535064454	CoV_binder_10_LH	CoV_binder_22_HL
478	-0.003314731	0.535064454	CoV_binder_16_LH	CoV_binder_32
321	-0.03876843	0.535064454	CoV_binder_32	CoV_binder_27_HL
384	0.028932644	0.535064454	CoV_binder_2_HL	CoV_binder_7_LH
356	0.207198883	0.535064454	CoV_binder_21_LH	CoV_binder_11_LH
459	0.078591209	0.535064454	CoV_binder_8_LH	CoV_binder_16_LH
333	0.019172385	0.535064454	CoV_binder_8_LH	CoV_binder_13_HL
381	-0.08189362	0.535064454	CoV_binder_11_HL	CoV_binder_18_HL
376	-0.143641529	0.535064454	CoV_binder_10_LH	CoV_binder_21_LH
356	-0.254502558	0.535064454	CoV_binder_9_HL	CoV_binder_14_LH
386	-0.078241614	0.535064454	CoV_binder_4_HL	CoV_binder_4_LH
415	0.125421859	0.535064454	CoV_binder_28	CoV_binder_11_HL
321	0.061043232	0.535064454	CoV_binder_4_HL	CoV_binder_13_LH
415	0.214351419	0.535064454	CoV_binder_8_HL	CoV_binder_31
493	-0.115031151	0.535064454	CoV_binder_19_LH	CoV_binder_11_HL
338	5.83E-16	0.535064454	CoV_binder_29	CoV_binder_29
478	-0.153171315	0.535064454	CoV_binder_13_LH	CoV_binder_10_LH
381	-0.233001221	0.535064454	CoV_binder_7_LH	CoV_binder_5_HL
378	0.357641948	0.535064454	CoV_binder_2_LH	CoV_binder_32
478	0.009958253	0.535064454	CoV_binder_20_HL	CoV_binder_32
378	0.077383843	0.535064454	CoV_binder_7_LH	CoV_binder_5_HL
356	0.035253667	0.535064454	CoV_binder_2_LH	CoV_binder_32
381	-0.01177143	0.535064454	CoV_binder_21_LH	CoV_binder_17_LH
378	-0.037640274	0.535064454	CoV_binder_19_LH	CoV_binder_11_HL
399	0.672180685	0.535064454	CoV_binder_29	CoV_binder_1_LH
409	0.005398924	0.535064454	CoV_binder_24_LH	CoV_binder_10_HL
478	-0.012343772	0.535064454	CoV_binder_3_LH	CoV_binder_6_LH
381	-0.174233202	0.535064454	CoV_binder_22_HL	CoV_binder_19_LH
459	-0.043645014	0.535064454	CoV_binder_28	CoV_binder_11_HL
321	-0.056970398	0.535064454	CoV_binder_13_HL	CoV_binder_2_LH
492	-0.143748463	0.535064454	CoV_binder_31	CoV_binder_14_LH
378	-0.198541792	0.535064454	CoV_binder_21_LH	CoV_binder_25_HL
338	-0.146679324	0.535064454	CoV_binder_17_LH	CoV_binder_19_LH
381	-0.698868474	0.535064454	CoV_binder_22_LH	CoV_binder_16_LH
333	-0.23467908	0.535064454	CoV_binder_14_LH	CoV_binder_1_LH
498	-0.030958053	0.535064454	CoV_binder_4_HL	CoV_binder_4_LH
498	-0.018035749	0.535064454	CoV_binder_4_LH	CoV_binder_8_HL
493	0.230470618	0.535064454	CoV_binder_2_HL	CoV_binder_7_LH
498	-0.088338505	0.535064454	CoV_binder_28	CoV_binder_9_HL
321	0.076763545	0.535064454	CoV_binder_24_LH	CoV_binder_10_HL
386	0.07430118	0.535064454	CoV_binder_24_HL	CoV_binder_3_HL
381	0.438694461	0.535064454	CoV_binder_16_LH	CoV_binder_6_LH
415	-0.074423084	0.535064454	SARS_VHH72	CoV_binder_18_LH
424	0.261495437	0.535064454	CoV_binder_22_HL	CoV_binder_19_LH
409	0.904622868	0.535064454	CoV_binder_11_HL	CoV_binder_32
399	-0.395478589	0.535064454	CoV_binder_31	CoV_binder_13_HL
498	0.069624456	0.535064454	CoV_binder_20_HL	CoV_binder_18_LH
459	-0.011804329	0.535064454	CoV_binder_4_HL	CoV_binder_22_LH
459	-0.040095321	0.535064454	CoV_binder_17_HL	CoV_binder_1_LH
415	0.121264837	0.535064454	CoV_binder_7_LH	CoV_binder_24_HL
376	0.169037023	0.535064454	CoV_binder_3_LH	CoV_binder_28
356	0.126169988	0.535064454	CoV_binder_4_LH	CoV_binder_13_HL
386	-0.050984811	0.535064454	CoV_binder_5_HL	CoV_binder_3_LH
356	0.191167722	0.535064454	CoV_binder_1_LH	CoV_binder_19_LH
519	-0.006092215	0.535064454	CoV_binder_17_LH	CoV_binder_26_LH
356	0.19281832	0.535064454	CoV_binder_9_LH	CoV_binder_18_HL
378	0.108805514	0.535064454	CoV_binder_20_HL	CoV_binder_3_LH
384	-0.164456593	0.535064454	CoV_binder_18_HL	CoV_binder_14_LH
498	-0.02919539	0.535064454	CoV_binder_13_LH	CoV_binder_20_HL
498	-0.07797319	0.535064454	CoV_binder_3_LH	CoV_binder_9_HL
477	0.19259404	0.535064454	CoV_binder_21_HL	CoV_binder_20_HL
462	-0.055959772	0.535064454	CoV_binder_25_HL	CoV_binder_2_HL
415	-0.23501571	0.535064454	CoV_binder_28	CoV_binder_8_LH
333	0.097094157	0.535064454	CoV_binder_17_HL	CoV_binder_21_LH
521	-0.014601166	0.535064454	CR3022_scFv_LH	CoV_binder_13_LH
478	0.123013904	0.535064454	CoV_binder_16_LH	CoV_binder_11_HL
384	0.009228872	0.535064454	CoV_binder_13_LH	CoV_binder_11_LH
506	0.13253999	0.535064454	CoV_binder_22_LH	CoV_binder_5_HL
459	-0.128570008	0.535064454	CoV_binder_26_LH	CoV_binder_23_LH
376	-0.135577244	0.535064454	CoV_binder_4_LH	CoV_binder_20_LH
384	0.222479593	0.535064454	CoV_binder_17_LH	CoV_binder_8_HL
338	0.464135705	0.535064454	CoV_binder_4_HL	CoV_binder_17_HL
459	-0.079057638	0.535064454	CoV_binder_21_HL	CoV_binder_7_LH
478	-0.013461436	0.535064454	CoV_binder_29	CoV_binder_20_LH
338	0.745111478	0.535064454	CoV_binder_24_LH	CoV_binder_32
493	0.073324384	0.535064454	CoV_binder_22_LH	CoV_binder_15_LH
399	0.57675288	0.535064454	CoV_binder_2_LH	CoV_binder_6_LH
462	0.060295059	0.535064454	CoV_binder_22_LH	CoV_binder_15_LH
381	0.166745619	0.535064454	CoV_binder_13_HL	CoV_binder_18_LH
477	-0.073064803	0.535064454	CoV_binder_2_LH	CoV_binder_7_LH
462	0.040618779	0.535064454	CoV_binder_17_LH	CoV_binder_25_HL
521	-0.1638752	0.535064454	CoV_binder_11_LH	CoV_binder_5_HL
506	-0.288656218	0.535064454	CoV_binder_14_LH	SARS_VHH72
381	-0.253198508	0.535064454	CoV_binder_7_LH	CoV_binder_28
381	-0.117425959	0.535064454	CoV_binder_7_LH	CoV_binder_9_LH
384	-0.131054141	0.535064454	CoV_binder_3_LH	CR3022_scFv_LH
506	0.164903821	0.535064454	CoV_binder_23_LH	CoV_binder_21_HL
386	-0.048974033	0.535064454	CoV_binder_31	CoV_binder_20_HL
506	0.479599175	0.535064454	CoV_binder_4_LH	CoV_binder_10_LH
338	0.454872484	0.535064454	CoV_binder_11_LH	CoV_binder_6_LH
506	0.376817318	0.535064454	CoV_binder_8_HL	CoV_binder_20_HL
478	0.298992106	0.535064454	CoV_binder_32	CoV_binder_26_LH
399	0.691637152	0.535064454	CoV_binder_31	CoV_binder_20_HL
409	-0.039038312	0.535064454	CoV_binder_21_LH	CoV_binder_8_HL
376	0.162405503	0.535064454	SARS_VHH72	CoV_binder_16_LH
415	0.010001274	0.535064454	CoV_binder_21_LH	CoV_binder_8_HL
381	-0.216499404	0.535064454	CoV_binder_28	CoV_binder_8_LH
368	0.659528626	0.535064454	CoV_binder_3_LH	CoV_binder_21_HL
338	-0.296253387	0.535064454	CoV_binder_24_LH	CoV_binder_18_LH
386	0.151052542	0.535064454	CoV_binder_19_LH	CoV_binder_21_HL
376	-0.04240402	0.535064454	CoV_binder_7_LH	CoV_binder_9_LH
506	0.288656218	0.535064454	SARS_VHH72	CoV_binder_14_LH
356	0.082814592	0.535064454	CoV_binder_13_HL	CoV_binder_19_LH
376	0.161092539	0.535064454	CoV_binder_20_LH	CoV_binder_11_HL
386	0.186867991	0.535064454	CoV_binder_8_LH	CoV_binder_21_LH
378	0.306770494	0.535064454	CoV_binder_8_HL	CoV_binder_26_LH
498	-0.027301438	0.535064454	CoV_binder_22_LH	CoV_binder_24_LH
415	0.351140807	0.535064454	CoV_binder_9_LH	CoV_binder_5_HL
459	0.036569318	0.535064454	CoV_binder_18_HL	CoV_binder_16_LH
384	-0.03065276	0.535064454	CoV_binder_26_LH	CoV_binder_22_LH
378	-0.102108243	0.535064454	CoV_binder_5_HL	CoV_binder_22_LH
415	-0.010001274	0.535064454	CoV_binder_8_HL	CoV_binder_21_LH
381	0.024162061	0.535064454	CoV_binder_21_HL	CoV_binder_5_HL
409	-0.160707215	0.535064454	CoV_binder_3_HL	CoV_binder_4_LH
498	-0.058326727	0.535064454	CoV_binder_21_LH	CoV_binder_20_HL
477	0.032725101	0.535064454	CoV_binder_25_HL	CoV_binder_24_LH
378	0.107792797	0.535064454	CoV_binder_9_HL	CoV_binder_8_HL
356	-0.348652229	0.535064454	CoV_binder_9_HL	CoV_binder_11_HL
368	-0.515546731	0.535064454	CoV_binder_23_LH	CoV_binder_10_LH
506	0.309927727	0.535064454	CoV_binder_31	CoV_binder_21_HL
506	-0.191973486	0.535064454	CoV_binder_5_HL	CoV_binder_10_HL
459	-0.030282609	0.535064454	CoV_binder_20_LH	CoV_binder_8_LH
321	0.228253364	0.535064454	CoV_binder_2_HL	CoV_binder_6_LH
506	-0.408443007	0.535064454	CoV_binder_15_LH	CoV_binder_11_HL
376	-0.124190538	0.535064454	CoV_binder_2_HL	CoV_binder_20_HL
492	1.124557602	0.535064454	CR3022_scFv_LH	CoV_binder_6_LH
498	0.030958053	0.535064454	CoV_binder_4_LH	CoV_binder_4_HL
338	-0.247126622	0.535064454	CoV_binder_21_LH	CoV_binder_11_LH
378	0.102108243	0.535064454	CoV_binder_22_LH	CoV_binder_5_HL
368	-0.452376767	0.535064454	CoV_binder_17_LH	CoV_binder_24_HL
462	-0.223499374	0.535064454	CoV_binder_17_HL	CoV_binder_5_HL
478	-0.18496196	0.535064454	CoV_binder_21_LH	CoV_binder_20_HL
378	-0.735399394	0.535064454	CoV_binder_19_LH	CoV_binder_18_LH
477	-0.108414895	0.535064454	CoV_binder_20_HL	CoV_binder_5_HL
386	-0.043352083	0.535064454	SARS_VHH72	CoV_binder_9_LH
409	0.210089757	0.535064454	CoV_binder_3_LH	CoV_binder_7_LH
506	0.146157069	0.535064454	CoV_binder_8_HL	CoV_binder_24_LH
521	0.063020475	0.535064454	CoV_binder_11_LH	CoV_binder_10_HL
462	0.006028819	0.535064454	CoV_binder_3_HL	CoV_binder_4_LH
386	0.082844357	0.535064454	CoV_binder_5_HL	CoV_binder_26_LH
462	0.085559732	0.535064454	CoV_binder_28	CoV_binder_8_LH
381	-0.272713165	0.535064454	CoV_binder_5_HL	CoV_binder_24_LH
409	-0.16847106	0.535064454	CoV_binder_10_HL	CoV_binder_27_HL
506	0.076590639	0.535064454	CoV_binder_14_LH	CoV_binder_20_HL
415	-0.134553731	0.535064454	CoV_binder_1_LH	CoV_binder_18_HL
368	0.655315233	0.535064454	CR3022_scFv_LH	CoV_binder_29
381	0.119462872	0.535064454	CoV_binder_13_LH	CoV_binder_4_LH
506	1.032197797	0.535064454	CoV_binder_13_HL	CoV_binder_14_HL
477	0.002131283	0.535064454	CoV_binder_26_LH	CoV_binder_22_LH
384	-0.098960258	0.535064454	CoV_binder_23_LH	CoV_binder_21_HL
386	-0.128932582	0.535064454	CoV_binder_7_LH	CoV_binder_10_LH
376	0.256255614	0.535064454	CoV_binder_24_HL	CoV_binder_13_HL
519	0.267030808	0.535064454	CoV_binder_9_HL	CoV_binder_26_LH
477	0.024477408	0.535064454	CoV_binder_3_LH	CoV_binder_2_LH
415	-0.013349404	0.535064454	CoV_binder_20_LH	CoV_binder_4_HL
415	-0.367932163	0.535064454	CoV_binder_20_LH	CoV_binder_8_LH
506	-0.467861097	0.535064454	CoV_binder_20_LH	SARS_VHH72
492	-1.247365359	0.535064454	CoV_binder_29	SARS_VHH72
378	-0.371670495	0.535064454	CoV_binder_26_LH	CoV_binder_13_HL
519	0.048865684	0.535064454	CoV_binder_25_HL	CoV_binder_9_HL
498	-0.042825921	0.535064454	CoV_binder_2_HL	CoV_binder_24_LH
338	-0.018388922	0.535064454	CoV_binder_13_LH	CoV_binder_17_LH
321	-0.136700016	0.535064454	CoV_binder_2_LH	CoV_binder_1_LH
492	-0.114141168	0.535064454	CoV_binder_3_LH	CoV_binder_15_LH
338	-0.953705812	0.535064454	CoV_binder_18_HL	SARS_VHH72
356	-0.338187387	0.535064454	CoV_binder_14_HL	CoV_binder_8_HL
506	-0.77321539	0.535064454	CoV_binder_10_HL	CoV_binder_13_LH
368	1.272941287	0.535064454	SARS_VHH72	CoV_binder_8_LH
386	-0.107905868	0.535064454	CoV_binder_5_HL	CoV_binder_24_HL
384	-0.323892762	0.535064454	CoV_binder_26_LH	CoV_binder_14_LH
493	0.106245486	0.535064454	CoV_binder_23_LH	CoV_binder_14_LH
415	-0.081613615	0.535064454	SARS_VHH72	CoV_binder_13_HL
368	0.053423016	0.535064454	CoV_binder_29	CoV_binder_14_LH
386	0.075063563	0.535064454	CoV_binder_20_HL	CoV_binder_13_LH
477	0.016462737	0.535064454	CoV_binder_8_LH	CoV_binder_9_LH
378	-0.126529988	0.535064454	CoV_binder_21_HL	CoV_binder_2_HL
478	-0.031956362	0.535064454	CoV_binder_7_LH	CoV_binder_8_LH
333	0.03304726	0.535064454	CoV_binder_2_LH	CoV_binder_22_HL
378	-0.163955902	0.535064454	CoV_binder_18_LH	CoV_binder_24_HL
477	-0.016462737	0.535064454	CoV_binder_9_LH	CoV_binder_8_LH
493	0.178249262	0.535064454	CoV_binder_24_HL	CoV_binder_22_LH
338	0.115611745	0.535064454	CoV_binder_9_LH	CoV_binder_13_LH
478	-0.014407365	0.535064454	CoV_binder_24_HL	CoV_binder_8_LH
376	0.168200224	0.535064454	CoV_binder_29	CoV_binder_16_LH
338	0.543138591	0.535064454	CoV_binder_20_HL	CoV_binder_26_LH
384	-0.260920227	0.535064454	CoV_binder_2_LH	CoV_binder_17_LH
506	0.099112075	0.535064454	CoV_binder_18_HL	CoV_binder_32
493	0.343198114	0.535064454	CoV_binder_31	CoV_binder_3_LH
376	0.460314695	0.535064454	CoV_binder_17_LH	CoV_binder_15_LH
477	0.012124262	0.535064454	CoV_binder_24_LH	CoV_binder_20_HL
321	0.056970398	0.535064454	CoV_binder_2_LH	CoV_binder_13_HL
521	0.065054445	0.535064454	CoV_binder_2_HL	CoV_binder_24_LH
409	-0.304319243	0.535064454	CoV_binder_19_LH	CoV_binder_3_HL
519	0.09788705	0.535064454	CoV_binder_1_LH	CoV_binder_4_LH
384	-0.042906334	0.535064454	CoV_binder_21_LH	CoV_binder_3_LH
338	-0.044388038	0.535064454	CoV_binder_29	CoV_binder_16_LH
376	0.002068974	0.535064454	CoV_binder_22_LH	CoV_binder_31
321	7.22E-16	0.535064454	CoV_binder_27_HL	CoV_binder_27_HL
356	0.141146404	0.535064454	CoV_binder_13_HL	CoV_binder_8_HL
462	-0.046178339	0.535064454	CoV_binder_6_LH	CoV_binder_22_HL
381	0.293251659	0.535064454	CoV_binder_20_LH	CoV_binder_17_HL
381	-0.270290029	0.535064454	CoV_binder_9_LH	CoV_binder_4_HL
462	-0.161107429	0.535064454	CoV_binder_25_HL	CoV_binder_9_HL
386	0.08482885	0.535064454	CoV_binder_29	CoV_binder_11_LH
381	0.03814669	0.535064454	CoV_binder_1_LH	CoV_binder_10_HL
368	1.233294397	0.535064454	CoV_binder_18_LH	CoV_binder_14_HL
356	0.074879122	0.535064454	CoV_binder_24_HL	CoV_binder_28
386	-0.077406883	0.535064454	CoV_binder_2_LH	CoV_binder_1_LH
506	-0.376817318	0.535064454	CoV_binder_20_HL	CoV_binder_8_HL
368	-0.747596084	0.535064454	CoV_binder_23_LH	CoV_binder_17_LH
321	-0.143356829	0.535064454	CoV_binder_20_LH	CoV_binder_19_LH
477	0.058832037	0.535064454	CoV_binder_15_LH	CoV_binder_21_LH
424	-0.040853723	0.535064454	CoV_binder_11_LH	CoV_binder_23_LH
376	-0.120407288	0.535064454	CoV_binder_8_LH	CoV_binder_6_LH
338	0.153215832	0.535064454	CoV_binder_11_HL	CoV_binder_10_LH
356	-0.02605312	0.535064454	CoV_binder_16_LH	CoV_binder_1_LH
409	0.078607797	0.535064454	CoV_binder_3_HL	CoV_binder_17_HL
478	0.013461436	0.535064454	CoV_binder_20_LH	CoV_binder_29
399	0.551569978	0.535064454	CoV_binder_2_LH	CoV_binder_1_LH
506	0.164986853	0.535064454	CoV_binder_8_HL	CoV_binder_3_LH
356	-0.136951698	0.535064454	CoV_binder_8_LH	CoV_binder_18_LH
412	0.366857673	0.535064454	SARS_VHH72	CoV_binder_31
378	-0.214556883	0.535064454	CoV_binder_11_HL	CoV_binder_1_LH
498	0.07797319	0.535064454	CoV_binder_9_HL	CoV_binder_3_LH
424	-0.230386463	0.535064454	CoV_binder_28	CoV_binder_3_LH
409	0.283927246	0.535064454	CoV_binder_28	CoV_binder_22_LH
459	0.043843241	0.535064454	CoV_binder_4_HL	CoV_binder_29
381	0.078275166	0.535064454	CoV_binder_17_LH	CoV_binder_13_HL
321	0.136700016	0.535064454	CoV_binder_1_LH	CoV_binder_2_LH
409	1.55E-15	0.535064454	CoV_binder_5_HL	CoV_binder_5_HL
386	-0.546835607	0.535064454	CoV_binder_23_LH	CoV_binder_14_LH
459	0.005698324	0.535064454	CoV_binder_28	CoV_binder_21_LH
386	-0.122563825	0.535064454	CoV_binder_4_HL	CoV_binder_1_LH
338	0.563832916	0.535064454	CoV_binder_24_LH	CoV_binder_9_HL
477	0.042105493	0.535064454	CoV_binder_31	CoV_binder_9_LH
378	0.973959202	0.535064454	CoV_binder_20_HL	CoV_binder_27_HL
338	0.303922947	0.535064454	CoV_binder_13_HL	CoV_binder_21_LH
477	-0.030506162	0.535064454	CoV_binder_31	CoV_binder_4_HL
321	0.039346634	0.535064454	CoV_binder_17_LH	CoV_binder_17_HL
384	-0.03067551	0.535064454	CoV_binder_31	CoV_binder_2_LH
459	-0.035294538	0.535064454	CoV_binder_15_LH	CoV_binder_24_LH
521	0.023011064	0.535064454	CoV_binder_8_LH	CR3022_scFv_LH
356	0.148221745	0.535064454	CoV_binder_2_LH	CoV_binder_22_LH
338	0.166281717	0.535064454	CoV_binder_16_LH	CoV_binder_20_HL
381	0.615728479	0.535064454	CoV_binder_21_LH	CoV_binder_22_LH
338	0.023146039	0.535064454	CoV_binder_29	CoV_binder_13_LH
386	0.055326407	0.535064454	CoV_binder_13_HL	CoV_binder_10_HL
506	0.091140639	0.535064454	CoV_binder_6_LH	CoV_binder_21_HL
477	-0.0516999	0.535064454	CoV_binder_21_LH	CoV_binder_29
384	0.157983613	0.535064454	CoV_binder_15_LH	CoV_binder_24_LH
506	-0.21942906	0.535064454	CoV_binder_10_HL	CR3022_scFv_LH
477	-0.090898195	0.535064454	CoV_binder_22_LH	CoV_binder_32
415	0.037764226	0.535064454	CoV_binder_3_HL	CoV_binder_29
477	0.027889233	0.535064454	CoV_binder_7_LH	CoV_binder_8_LH
477	0.118121221	0.535064454	CoV_binder_24_HL	CoV_binder_10_LH
384	0.014680051	0.535064454	CoV_binder_2_LH	CoV_binder_22_HL
386	-0.002307795	0.535064454	CoV_binder_3_LH	CoV_binder_29
415	0.009190991	0.535064454	CoV_binder_24_HL	CoV_binder_11_HL
378	0.165173037	0.535064454	CoV_binder_25_HL	CoV_binder_16_LH
462	0.010919223	0.535064454	CoV_binder_8_LH	CoV_binder_6_LH
412	-0.479153705	0.535064454	CoV_binder_1_LH	CoV_binder_2_LH
338	0.074069689	0.535064454	CoV_binder_4_HL	CoV_binder_31
378	1.629560545	0.535064454	SARS_VHH72	CoV_binder_32
376	-0.040682488	0.535064454	CoV_binder_2_LH	CoV_binder_11_LH
356	-0.3965192	0.535064454	CoV_binder_14_HL	CoV_binder_19_LH
384	-0.269607932	0.535064454	CoV_binder_13_LH	CoV_binder_17_LH
381	-0.226588521	0.535064454	CoV_binder_2_LH	CoV_binder_22_HL
378	2.22E-16	0.535064454	CoV_binder_18_LH	CoV_binder_18_LH
399	-0.210278052	0.535064454	CoV_binder_31	CoV_binder_4_HL
478	0.022590218	0.535064454	CoV_binder_2_HL	CoV_binder_23_LH
409	0.051620467	0.535064454	CoV_binder_16_LH	CoV_binder_29
376	-0.22522685	0.535064454	CoV_binder_15_LH	CoV_binder_24_LH
338	1.55E-15	0.535064454	CoV_binder_5_HL	CoV_binder_5_HL
378	0.177079912	0.535064454	CoV_binder_8_HL	CoV_binder_5_HL
498	0.02919539	0.535064454	CoV_binder_20_HL	CoV_binder_13_LH
338	-0.225279318	0.535064454	CoV_binder_17_LH	CoV_binder_13_HL
459	0.043645014	0.535064454	CoV_binder_11_HL	CoV_binder_28
415	-0.214351419	0.535064454	CoV_binder_31	CoV_binder_8_HL
356	0.189376934	0.535064454	CoV_binder_24_HL	CoV_binder_10_LH
386	0.16243065	0.535064454	CR3022_scFv_LH	CoV_binder_20_LH
386	-0.056921057	0.535064454	CoV_binder_3_LH	CoV_binder_24_HL
412	-1.112530902	0.535064454	CoV_binder_1_LH	CR3022_scFv_LH
378	-0.1437421	0.535064454	CoV_binder_21_HL	CoV_binder_28
321	-0.075087157	0.535064454	CoV_binder_16_LH	CoV_binder_21_LH
506	0.467861097	0.535064454	SARS_VHH72	CoV_binder_20_LH
338	-0.105580936	0.535064454	CoV_binder_28	CoV_binder_3_LH
384	0.046043085	0.535064454	CoV_binder_16_LH	CoV_binder_1_LH
333	-0.01464324	0.535064454	CoV_binder_15_LH	CoV_binder_23_LH
356	-0.064461583	0.535064454	CoV_binder_32	CoV_binder_21_LH
368	1.259518819	0.535064454	CoV_binder_22_HL	CoV_binder_14_HL
321	0.042464461	0.535064454	CoV_binder_4_LH	CoV_binder_16_LH
356	-0.113175035	0.535064454	CoV_binder_13_HL	CoV_binder_21_LH
384	0.334625612	0.535064454	CR3022_scFv_LH	CoV_binder_25_HL
424	0.069248268	0.535064454	CR3022_scFv_LH	CoV_binder_31
521	-0.008013572	0.535064454	CoV_binder_25_HL	CoV_binder_8_LH
409	-0.183538614	0.535064454	CoV_binder_1_LH	CoV_binder_3_LH
492	-0.060278861	0.535064454	CoV_binder_31	CoV_binder_8_LH
412	-0.374181938	0.535064454	CoV_binder_1_LH	CoV_binder_3_LH
415	0.166394777	0.535064454	CoV_binder_17_LH	CoV_binder_3_HL
506	-0.007653187	0.535064454	CoV_binder_2_HL	CoV_binder_22_LH
492	0.026420271	0.535064454	CoV_binder_31	CoV_binder_11_HL
478	0.089080694	0.535064454	CoV_binder_2_LH	CoV_binder_13_HL
333	-0.074785398	0.535064454	CoV_binder_26_LH	CoV_binder_14_HL
462	0.218394474	0.535064454	CoV_binder_11_LH	CoV_binder_9_LH
321	-0.023544284	0.535064454	CoV_binder_22_HL	CoV_binder_10_LH
356	-0.592508826	0.535064454	CoV_binder_14_HL	CoV_binder_21_LH
356	0.183569318	0.535064454	CoV_binder_25_HL	CoV_binder_8_LH
378	0.192692258	0.535064454	CoV_binder_31	CoV_binder_32
386	0.03556026	0.535064454	CoV_binder_2_LH	CoV_binder_21_HL
459	0.035294538	0.535064454	CoV_binder_24_LH	CoV_binder_15_LH
333	-0.03304726	0.535064454	CoV_binder_22_HL	CoV_binder_2_LH
356	0.008576338	0.535064454	CoV_binder_18_HL	CoV_binder_8_HL
376	0.046647753	0.535064454	CoV_binder_11_LH	CoV_binder_13_LH
381	0.681326118	0.535064454	CoV_binder_24_HL	CoV_binder_23_LH
462	0.049761123	0.535064454	CoV_binder_2_LH	CoV_binder_13_LH
386	0.008880281	0.535064454	CoV_binder_2_LH	CoV_binder_20_LH
338	2.78E-17	0.535064454	CoV_binder_10_HL	CoV_binder_10_HL
409	0.315217038	0.535064454	CoV_binder_6_LH	CoV_binder_8_LH
493	0.237615456	0.535064454	CoV_binder_23_LH	CoV_binder_15_LH
412	-0.576315569	0.535064454	CoV_binder_1_LH	CoV_binder_3_HL
493	0.090756751	0.535064454	CoV_binder_24_LH	CoV_binder_7_LH
356	-0.072357607	0.535064454	CoV_binder_22_HL	CoV_binder_10_LH
376	-0.314522417	0.535064454	CoV_binder_14_LH	CoV_binder_3_HL
506	0.418475334	0.535064454	CoV_binder_15_LH	CoV_binder_27_HL
506	0.811864821	0.535064454	CoV_binder_9_LH	CoV_binder_23_LH
478	0.074815824	0.535064454	CoV_binder_18_HL	CoV_binder_5_HL
459	-0.19235836	0.535064454	CoV_binder_11_HL	CoV_binder_10_LH
338	1.40E-15	0.535064454	CoV_binder_11_HL	CoV_binder_11_HL
384	-0.009228872	0.535064454	CoV_binder_11_LH	CoV_binder_13_LH
415	0.05127944	0.535064454	CoV_binder_21_HL	CoV_binder_13_HL
384	0.049038495	0.535064454	CoV_binder_6_LH	CoV_binder_8_HL
338	0.253418263	0.535064454	CoV_binder_13_HL	CoV_binder_8_HL
477	-0.032725101	0.535064454	CoV_binder_24_LH	CoV_binder_25_HL
368	-0.099184353	0.535064454	CoV_binder_4_LH	CoV_binder_16_LH
462	0.020884065	0.535064454	CoV_binder_5_HL	CoV_binder_14_LH
493	-0.073324384	0.535064454	CoV_binder_15_LH	CoV_binder_22_LH
338	0.696727343	0.535064454	SARS_VHH72	CoV_binder_4_LH
519	-0.03288722	0.535064454	CoV_binder_24_LH	CoV_binder_7_LH
384	0.131054141	0.535064454	CR3022_scFv_LH	CoV_binder_3_LH
506	-0.305588586	0.535064454	CoV_binder_14_LH	CoV_binder_2_LH
519	-0.043161411	0.535064454	CoV_binder_29	CoV_binder_3_LH
424	0.086195734	0.535064454	CoV_binder_28	CoV_binder_23_LH
459	0.063651724	0.535064454	CoV_binder_11_LH	CoV_binder_22_LH
356	-0.068822526	0.535064454	CoV_binder_18_HL	CoV_binder_5_HL
478	0.016699683	0.535064454	CoV_binder_3_HL	CoV_binder_8_LH
459	-0.043843241	0.535064454	CoV_binder_29	CoV_binder_4_HL
376	0.146315376	0.535064454	CoV_binder_11_HL	CoV_binder_7_LH
376	-0.131829315	0.535064454	CoV_binder_24_HL	CoV_binder_17_LH
409	0.04495297	0.535064454	CoV_binder_17_LH	CoV_binder_16_LH
459	-0.032008587	0.535064454	CoV_binder_13_HL	CoV_binder_4_LH
424	0.76084067	0.535064454	SARS_VHH72	CoV_binder_8_LH
424	-0.193565156	0.535064454	CoV_binder_21_LH	CoV_binder_4_HL
492	-0.093385839	0.535064454	CoV_binder_29	CoV_binder_4_HL
409	-0.139207883	0.535064454	CoV_binder_17_LH	CoV_binder_4_LH
333	-0.016449778	0.535064454	CoV_binder_32	CoV_binder_9_LH
376	0.172941047	0.535064454	CoV_binder_4_HL	CoV_binder_19_LH
338	0.569658857	0.535064454	CoV_binder_8_LH	CoV_binder_27_HL
386	-0.051271957	0.535064454	SARS_VHH72	CoV_binder_11_LH
378	-0.2255126	0.535064454	CoV_binder_23_LH	CoV_binder_15_LH
356	-0.261734541	0.535064454	CoV_binder_22_HL	CoV_binder_24_HL
384	-0.014680051	0.535064454	CoV_binder_22_HL	CoV_binder_2_LH
459	-0.055893193	0.535064454	CoV_binder_7_LH	CoV_binder_22_HL
378	0.023837161	0.535064454	CoV_binder_8_LH	CoV_binder_4_LH
412	-1.404568056	0.535064454	CoV_binder_1_LH	SARS_VHH72
381	0.982505427	0.535064454	CoV_binder_11_LH	CoV_binder_23_LH
356	-0.0447433	0.535064454	CoV_binder_11_LH	CoV_binder_13_LH
409	-0.355530662	0.535064454	CoV_binder_16_LH	CoV_binder_9_LH
321	-0.076763545	0.535064454	CoV_binder_10_HL	CoV_binder_24_LH
356	-0.011534803	0.535064454	CoV_binder_32	CoV_binder_9_LH
356	0.592508826	0.535064454	CoV_binder_21_LH	CoV_binder_14_HL
381	-0.125075848	0.535064454	CoV_binder_18_LH	CoV_binder_1_LH
381	-0.696875474	0.535064454	CoV_binder_32	CoV_binder_20_HL
368	0.083122171	0.535064454	CoV_binder_18_LH	CoV_binder_14_LH
321	0.029606597	0.535064454	CoV_binder_29	CoV_binder_4_LH
493	-0.035498231	0.535064454	CoV_binder_5_HL	CoV_binder_14_LH
399	0.697363587	0.535064454	CoV_binder_29	CoV_binder_6_LH
378	1.222572433	0.535064454	SARS_VHH72	CoV_binder_9_HL
478	0.036525863	0.535064454	CoV_binder_8_LH	CoV_binder_4_HL
338	0.716558016	0.535064454	CoV_binder_8_LH	CoV_binder_26_LH
384	0.172063421	0.535064454	CR3022_scFv_LH	CoV_binder_8_LH
492	-0.152542965	0.535064454	CoV_binder_29	CoV_binder_14_LH
462	0.002721548	0.535064454	CoV_binder_20_LH	CoV_binder_5_HL
521	0.068424606	0.535064454	CoV_binder_24_HL	CR3022_scFv_LH
384	-0.307040817	0.535064454	CoV_binder_32	CoV_binder_9_HL
356	-0.011992229	0.535064454	CoV_binder_23_LH	CoV_binder_16_LH
493	0.115031151	0.535064454	CoV_binder_11_HL	CoV_binder_19_LH
376	0.163764585	0.535064454	CoV_binder_20_LH	CoV_binder_16_LH
381	0.648544529	0.535064454	CoV_binder_11_HL	CoV_binder_2_HL
321	-0.019712433	0.535064454	CoV_binder_21_HL	CoV_binder_9_HL
462	0.175034812	0.535064454	CoV_binder_3_LH	CoV_binder_23_LH
498	-0.069624456	0.535064454	CoV_binder_18_LH	CoV_binder_20_HL
459	0.01530343	0.535064454	CoV_binder_31	CoV_binder_3_HL
338	-0.492104736	0.535064454	CoV_binder_24_LH	SARS_VHH72
409	0.096091045	0.535064454	CoV_binder_4_LH	CoV_binder_5_HL
368	-1.118431915	0.535064454	CoV_binder_4_LH	CR3022_scFv_LH
338	-0.051545869	0.535064454	CoV_binder_2_HL	CoV_binder_23_LH
409	0.189985159	0.535064454	CoV_binder_4_HL	CoV_binder_2_HL
321	0.026007801	0.535064454	CoV_binder_7_LH	CoV_binder_3_HL
338	-0.072061881	0.535064454	CoV_binder_21_LH	CoV_binder_22_LH
409	0.250587369	0.535064454	CoV_binder_18_HL	CoV_binder_8_LH
338	-0.050993422	0.535064454	CoV_binder_8_HL	CoV_binder_3_HL
368	0.109346592	0.535064454	CoV_binder_22_HL	CoV_binder_14_LH
378	-0.240547171	0.535064454	CoV_binder_21_HL	CoV_binder_13_HL
321	-0.064445529	0.535064454	CoV_binder_28	CoV_binder_18_LH
409	0.320458609	0.535064454	CoV_binder_4_HL	CoV_binder_10_HL
376	0.096924547	0.535064454	CoV_binder_21_HL	CoV_binder_13_HL
338	0.638253813	0.535064454	CoV_binder_24_HL	CoV_binder_27_HL
424	-0.354479054	0.535064454	CoV_binder_28	CoV_binder_22_HL
356	0.56330091	0.535064454	CoV_binder_2_LH	CoV_binder_14_HL
338	0.785152972	0.535064454	CoV_binder_24_HL	CoV_binder_26_LH
399	0.12169411	0.535064454	CoV_binder_20_LH	CoV_binder_2_HL
506	-0.337807206	0.535064454	CoV_binder_14_LH	CoV_binder_10_HL
415	-0.125421859	0.535064454	CoV_binder_11_HL	CoV_binder_28
386	-0.143882561	0.535064454	CR3022_scFv_LH	CoV_binder_32
378	-0.003888499	0.535064454	CoV_binder_19_LH	CoV_binder_7_LH
368	0.97506638	0.535064454	CoV_binder_17_LH	CoV_binder_14_HL
381	-0.241164676	0.535064454	CoV_binder_21_HL	CoV_binder_11_HL
381	0.282882099	0.535064454	CoV_binder_18_LH	CoV_binder_17_HL
477	-0.038606578	0.535064454	CoV_binder_18_LH	CoV_binder_15_LH
415	0.055678583	0.535064454	CoV_binder_11_LH	CoV_binder_21_LH
415	0.104789794	0.535064454	CoV_binder_20_HL	CoV_binder_10_HL
356	0.080172864	0.535064454	CoV_binder_1_LH	CoV_binder_8_LH
477	-0.044271748	0.535064454	CoV_binder_2_LH	CoV_binder_11_HL
415	-0.037764226	0.535064454	CoV_binder_29	CoV_binder_3_HL
338	0.461498739	0.535064454	CoV_binder_4_LH	CoV_binder_5_HL
378	0.197729771	0.535064454	CoV_binder_1_LH	CoV_binder_2_HL
376	-0.250211746	0.535064454	CoV_binder_14_LH	CoV_binder_13_HL
424	0.410994266	0.535064454	SARS_VHH72	CoV_binder_4_LH
498	0.015086654	0.535064454	CoV_binder_8_HL	CoV_binder_3_LH
376	0.003755813	0.535064454	CoV_binder_11_HL	CoV_binder_8_HL
521	-0.139393303	0.535064454	CoV_binder_18_LH	CoV_binder_16_LH
399	0.501422383	0.535064454	CoV_binder_2_LH	CoV_binder_18_HL
424	0.139714385	0.535064454	CoV_binder_17_LH	CoV_binder_4_HL
338	0.089216575	0.535064454	CoV_binder_2_LH	CoV_binder_23_LH
519	-0.027378309	0.535064454	CoV_binder_24_HL	CoV_binder_17_LH
378	1.581119031	0.535064454	CR3022_scFv_LH	CoV_binder_15_LH
519	0.002237981	0.535064454	CoV_binder_6_LH	CoV_binder_2_HL
321	0.120519125	0.535064454	CoV_binder_1_LH	CoV_binder_8_LH
376	0.327275911	0.535064454	CoV_binder_21_HL	CoV_binder_19_LH
386	-0.161926599	0.535064454	CoV_binder_20_LH	CoV_binder_17_LH
368	1.203595242	0.535064454	CoV_binder_29	CoV_binder_14_HL
498	-0.026413048	0.535064454	CoV_binder_13_HL	CoV_binder_6_LH
498	-0.10447001	0.535064454	CoV_binder_23_LH	CoV_binder_17_HL
338	1.129381494	0.535064454	CoV_binder_18_LH	CoV_binder_26_LH
459	-0.01530343	0.535064454	CoV_binder_3_HL	CoV_binder_31
478	0.156941031	0.535064454	CoV_binder_10_LH	CoV_binder_10_HL
477	0.030506162	0.535064454	CoV_binder_4_HL	CoV_binder_31
356	-0.152893928	0.535064454	CoV_binder_31	CoV_binder_4_LH
399	0.064793944	0.535064454	CoV_binder_18_LH	CoV_binder_16_LH
478	-0.082955009	0.535064454	CoV_binder_23_LH	CoV_binder_3_HL
338	0.09558666	0.535064454	CoV_binder_24_LH	CoV_binder_15_LH
493	0.202620658	0.535064454	CoV_binder_23_LH	CoV_binder_17_HL
321	0.064445529	0.535064454	CoV_binder_18_LH	CoV_binder_28
386	0.11258926	0.535064454	CoV_binder_10_LH	CoV_binder_10_HL
321	-0.050962134	0.535064454	CoV_binder_18_LH	CoV_binder_11_HL
415	-0.166394777	0.535064454	CoV_binder_3_HL	CoV_binder_17_LH
492	-0.112797184	0.535064454	CoV_binder_3_LH	CoV_binder_28
386	0.124669655	0.535064454	CoV_binder_4_LH	CoV_binder_26_LH
384	-0.222479593	0.535064454	CoV_binder_8_HL	CoV_binder_17_LH
386	0.054613262	0.535064454	CoV_binder_24_HL	CoV_binder_29
521	0.246359418	0.535064454	CoV_binder_22_LH	CoV_binder_32
462	0.034646968	0.535064454	CoV_binder_17_LH	CoV_binder_13_LH
338	0.396239432	0.535064454	CoV_binder_20_HL	CoV_binder_27_HL
338	0.982482335	0.535064454	CoV_binder_18_LH	CoV_binder_27_HL
378	-0.103252627	0.535064454	CoV_binder_22_HL	CoV_binder_13_HL
492	-0.650519175	0.535064454	CoV_binder_29	CoV_binder_13_LH
378	0.231128846	0.535064454	CoV_binder_9_HL	CoV_binder_3_LH
498	-0.007639776	0.535064454	CoV_binder_10_HL	CoV_binder_2_LH
459	-0.119299295	0.535064454	CoV_binder_29	CoV_binder_11_LH
384	0.269607932	0.535064454	CoV_binder_17_LH	CoV_binder_13_LH
506	-0.150468862	0.535064454	CoV_binder_23_LH	CoV_binder_24_LH
459	-0.007484077	0.535064454	CoV_binder_22_LH	CoV_binder_11_HL
459	-0.221070194	0.535064454	CoV_binder_4_LH	CoV_binder_25_HL
378	-0.322182864	0.535064454	CoV_binder_20_LH	CoV_binder_15_LH
506	0.109027281	0.535064454	CoV_binder_1_LH	CoV_binder_7_LH
424	-0.183868409	0.535064454	CoV_binder_8_HL	CoV_binder_2_HL
368	0.045681655	0.535064454	CoV_binder_3_LH	CoV_binder_17_LH
498	-0.059352955	0.535064454	CoV_binder_16_LH	CoV_binder_20_HL
378	0.091165689	0.535064454	CoV_binder_25_HL	CoV_binder_7_LH
378	-0.03097039	0.535064454	CoV_binder_21_LH	CoV_binder_23_LH
378	-0.072517214	0.535064454	CoV_binder_23_LH	CoV_binder_19_LH
356	0.049999058	0.535064454	CoV_binder_21_LH	CoV_binder_4_HL
493	0.074607571	0.535064454	CoV_binder_24_LH	CoV_binder_22_HL
386	-0.022982687	0.535064454	CoV_binder_19_LH	CoV_binder_8_LH
356	-0.154241529	0.535064454	CoV_binder_10_HL	CoV_binder_4_LH
409	-0.528238781	0.535064454	CoV_binder_1_LH	CR3022_scFv_LH
356	-0.346763725	0.535064454	CoV_binder_14_HL	CoV_binder_18_HL
384	0.189590422	0.535064454	CoV_binder_20_HL	CoV_binder_10_HL
477	-0.201932675	0.535064454	CoV_binder_23_LH	CoV_binder_17_HL
459	-0.093720788	0.535064454	CoV_binder_22_LH	CoV_binder_8_HL
378	0.043066598	0.535064454	CoV_binder_28	CoV_binder_22_LH
333	-0.019172385	0.535064454	CoV_binder_13_HL	CoV_binder_8_LH
409	-0.094096397	0.535064454	CoV_binder_3_HL	CoV_binder_27_HL
381	3.89E-16	0.535064454	CoV_binder_8_LH	CoV_binder_8_LH
399	0.119584177	0.535064454	CoV_binder_18_LH	CoV_binder_27_HL
415	-0.240659499	0.535064454	CoV_binder_15_LH	CoV_binder_28
381	-0.462486057	0.535064454	CoV_binder_11_LH	CoV_binder_20_HL
384	-0.11961538	0.535064454	CoV_binder_20_LH	CoV_binder_15_LH
459	-0.016672395	0.535064454	CoV_binder_13_HL	CoV_binder_10_HL
375	2.78E-17	0.53514382	CoV_binder_14_LH	CoV_binder_14_LH
464	0	0.53514382	CoV_binder_14_LH	CoV_binder_14_LH
370	0.116697274	0.5352686	CoV_binder_7_LH	CoV_binder_11_LH
347	0.218725571	0.5352686	CoV_binder_18_LH	CoV_binder_16_LH
443	0.216569946	0.5352686	CoV_binder_9_LH	CoV_binder_22_LH
414	-1.39E-15	0.5352686	CoV_binder_26_LH	CoV_binder_26_LH
355	0.547073343	0.5352686	CoV_binder_29	CoV_binder_7_LH
474	-0.268039201	0.5352686	CoV_binder_32	CoV_binder_16_LH
387	0.40967669	0.5352686	CoV_binder_22_LH	CoV_binder_19_LH
371	-0.051555191	0.5352686	CoV_binder_5_HL	CoV_binder_1_LH
455	0.081944952	0.5352686	CoV_binder_2_HL	CoV_binder_7_LH
456	0.009376058	0.5352686	CoV_binder_20_LH	CoV_binder_31
503	-0.10451766	0.5352686	CoV_binder_7_LH	CoV_binder_29
437	0.521994174	0.5352686	CoV_binder_28	CoV_binder_27_HL
436	-0.687821078	0.5352686	CoV_binder_7_LH	CoV_binder_17_HL
355	-0.38450381	0.5352686	CoV_binder_20_HL	CoV_binder_14_LH
371	-0.042839992	0.5352686	CoV_binder_28	CoV_binder_2_LH
408	-0.038091682	0.5352686	CoV_binder_11_HL	CoV_binder_4_LH
494	-0.126301394	0.5352686	CoV_binder_5_HL	CoV_binder_18_HL
461	0.358304746	0.5352686	CoV_binder_28	CoV_binder_9_HL
515	0.528269279	0.5352686	CoV_binder_2_LH	CoV_binder_3_HL
349	0.345129873	0.5352686	CoV_binder_13_LH	CoV_binder_6_LH
494	0.001408284	0.5352686	CoV_binder_11_LH	CoV_binder_18_HL
465	-0.056562171	0.5352686	CoV_binder_6_LH	CoV_binder_7_LH
448	0.185478892	0.5352686	CoV_binder_20_LH	CoV_binder_24_HL
455	0.138752037	0.5352686	CoV_binder_23_LH	CoV_binder_20_LH
503	-0.028415286	0.5352686	CoV_binder_4_HL	CoV_binder_20_HL
349	-0.500843056	0.5352686	CoV_binder_21_LH	CoV_binder_32
370	0.128378967	0.5352686	CoV_binder_2_HL	CoV_binder_19_LH
494	-0.075612931	0.5352686	CoV_binder_29	CoV_binder_22_HL
494	0.028377189	0.5352686	CoV_binder_11_LH	CoV_binder_31
414	0.104012728	0.5352686	CoV_binder_18_LH	CoV_binder_20_HL
474	-0.049563313	0.5352686	CoV_binder_17_LH	CoV_binder_24_LH
448	0.358833831	0.5352686	CoV_binder_28	CoV_binder_1_LH
518	-0.103046908	0.5352686	CoV_binder_3_LH	CoV_binder_20_HL
394	0.049299068	0.5352686	CoV_binder_19_LH	CoV_binder_24_LH
347	0.067810374	0.5352686	CoV_binder_29	CoV_binder_28
407	-0.580542376	0.5352686	CoV_binder_4_LH	SARS_VHH72
370	0.231962753	0.5352686	CoV_binder_3_HL	CoV_binder_9_HL
394	-0.049299068	0.5352686	CoV_binder_24_LH	CoV_binder_19_LH
355	0.358728659	0.5352686	CoV_binder_31	CoV_binder_3_LH
445	-0.122002345	0.5352686	CoV_binder_13_LH	CoV_binder_5_HL
500	0.091108902	0.5352686	CoV_binder_2_HL	CoV_binder_28
474	0.02572493	0.5352686	CoV_binder_17_HL	CoV_binder_3_LH
414	0.113972201	0.5352686	CoV_binder_11_LH	CoV_binder_15_LH
414	-0.021632761	0.5352686	CoV_binder_6_LH	CoV_binder_26_LH
355		0.5352686	CoV_binder_7_LH	CoV_binder_26_LH
474	-0.03240921	0.5352686	CoV_binder_3_HL	CoV_binder_11_HL
437	0.33689745	0.5352686	CR3022_scFv_LH	CoV_binder_8_HL
465	-0.062249817	0.5352686	CoV_binder_16_LH	CoV_binder_5_HL
370	-0.034630249	0.5352686	CoV_binder_10_LH	CoV_binder_3_LH
474	0.06586631	0.5352686	CoV_binder_31	CoV_binder_4_LH
414	-0.124248382	0.5352686	CoV_binder_4_HL	CoV_binder_28
370	-0.171076006	0.5352686	CoV_binder_15_LH	CoV_binder_29
500	-0.001655728	0.5352686	CoV_binder_8_HL	CoV_binder_7_LH
515	-0.10362072	0.5352686	CoV_binder_24_HL	CoV_binder_3_HL
504	0.089718968	0.5352686	CoV_binder_2_HL	CoV_binder_28
503	0.028415286	0.5352686	CoV_binder_20_HL	CoV_binder_4_HL
460	0.251480293	0.5352686	CoV_binder_7_LH	CoV_binder_6_LH
494	0.104758838	0.5352686	CoV_binder_19_LH	CoV_binder_24_HL
375	0.061929307	0.5352686	CoV_binder_22_LH	CoV_binder_25_HL
464	0.111902548	0.5352686	CoV_binder_24_LH	CoV_binder_21_LH
349	0.232734335	0.5352686	CoV_binder_17_LH	CoV_binder_11_LH
464	0.536313196	0.5352686	CoV_binder_6_LH	CoV_binder_27_HL
437	-0.38284481	0.5352686	CoV_binder_18_LH	CoV_binder_11_HL
375	-0.186506909	0.5352686	CoV_binder_20_LH	CoV_binder_17_LH
349	0.832637209	0.5352686	SARS_VHH72	CoV_binder_24_HL
504	-0.015603685	0.5352686	CoV_binder_28	CoV_binder_16_LH
500	-0.077476159	0.5352686	CoV_binder_10_LH	CoV_binder_2_LH
370	-0.081961108	0.5352686	CoV_binder_24_HL	CoV_binder_20_LH
503	-0.120046277	0.5352686	CoV_binder_3_LH	CoV_binder_16_LH
518	-0.044806751	0.5352686	CoV_binder_6_LH	CoV_binder_22_LH
436	-0.642055581	0.5352686	CoV_binder_7_LH	CoV_binder_21_LH
461	-0.157253485	0.5352686	CoV_binder_13_LH	CoV_binder_2_LH
456	0.149812004	0.5352686	CoV_binder_14_LH	CoV_binder_3_HL
448	0.301719299	0.5352686	CoV_binder_4_HL	CoV_binder_11_HL
349	0.095124696	0.5352686	CoV_binder_22_HL	CoV_binder_5_HL
503	0.087505117	0.5352686	CoV_binder_25_HL	CoV_binder_31
515	1.493761109	0.5352686	CoV_binder_13_LH	CoV_binder_5_HL
370	0.087029765	0.5352686	CoV_binder_10_LH	CoV_binder_18_LH
408	-0.206448998	0.5352686	CoV_binder_26_LH	CoV_binder_2_HL
387	0.969640406	0.5352686	CoV_binder_29	CoV_binder_20_HL
474	-0.089180984	0.5352686	CoV_binder_22_LH	CoV_binder_1_LH
375	0.063906195	0.5352686	CoV_binder_17_LH	CoV_binder_28
387		0.5352686	CoV_binder_11_LH	CoV_binder_14_HL
414	-0.091763215	0.5352686	CoV_binder_22_HL	CoV_binder_13_LH
437	0.145779631	0.5352686	CR3022_scFv_LH	CoV_binder_31
465	-0.516266414	0.5352686	CoV_binder_22_LH	CR3022_scFv_LH
443	0.301486568	0.5352686	CoV_binder_13_LH	CoV_binder_1_LH
349	0.631546384	0.5352686	CoV_binder_3_LH	CoV_binder_21_LH
518	0.030907101	0.5352686	CoV_binder_9_HL	CoV_binder_18_LH
460	0.22749763	0.5352686	CoV_binder_20_HL	CoV_binder_19_LH
324	0.093365432	0.5352686	CoV_binder_2_LH	CoV_binder_20_HL
355		0.5352686	CoV_binder_14_LH	CoV_binder_26_LH
520	-0.155187035	0.5352686	CoV_binder_31	CoV_binder_21_LH
445	0.095898003	0.5352686	CoV_binder_5_HL	CoV_binder_21_LH
394	0.099245241	0.5352686	CoV_binder_6_LH	CoV_binder_13_HL
474	0.042366115	0.5352686	CoV_binder_24_HL	CoV_binder_17_LH
371	-0.057411088	0.5352686	CoV_binder_16_LH	CoV_binder_2_LH
503	-0.057397	0.5352686	CoV_binder_11_LH	CoV_binder_4_HL
494	0.079503506	0.5352686	CoV_binder_19_LH	CoV_binder_26_LH
465	0.236480475	0.5352686	CoV_binder_29	CoV_binder_22_HL
375	0.036516183	0.5352686	CoV_binder_24_HL	CoV_binder_5_HL
443	-0.195702026	0.5352686	CoV_binder_1_LH	CoV_binder_21_HL
387		0.5352686	CoV_binder_6_LH	CoV_binder_14_HL
375	0.20182123	0.5352686	CoV_binder_2_HL	CoV_binder_17_LH
349	0.070536048	0.5352686	CoV_binder_4_HL	CoV_binder_4_LH
515	1.090136085	0.5352686	CoV_binder_10_HL	CoV_binder_5_HL
520	-0.04038108	0.5352686	CoV_binder_29	CoV_binder_8_HL
456	0.247508763	0.5352686	CoV_binder_5_HL	CoV_binder_24_LH
387	-0.40791639	0.5352686	CoV_binder_22_LH	CR3022_scFv_LH
455	-0.063174933	0.5352686	CoV_binder_22_LH	CoV_binder_8_HL
387		0.5352686	CoV_binder_16_LH	CoV_binder_14_HL
408	0.084630242	0.5352686	CoV_binder_9_HL	CoV_binder_4_LH
375	-0.124633285	0.5352686	CoV_binder_21_LH	CoV_binder_17_LH
504	-0.023585196	0.5352686	CoV_binder_8_HL	CoV_binder_20_LH
370	0.038419668	0.5352686	CoV_binder_4_LH	CoV_binder_24_HL
464	0.806401717	0.5352686	CoV_binder_8_LH	CoV_binder_17_HL
464	-0.054408852	0.5352686	CoV_binder_10_HL	CoV_binder_10_LH
487	-0.075695012	0.5352686	CoV_binder_17_LH	CoV_binder_18_LH
437	0.673895519	0.5352686	CR3022_scFv_LH	CoV_binder_17_LH
460	0.077757891	0.5352686	CoV_binder_4_LH	CoV_binder_2_LH
465	0.127010572	0.5352686	CoV_binder_3_HL	CoV_binder_13_LH
349	1.414653484	0.5352686	CoV_binder_4_LH	CoV_binder_26_LH
375	0.047822857	0.5352686	CoV_binder_15_LH	CoV_binder_14_LH
461	-0.33459474	0.5352686	CoV_binder_28	CoV_binder_4_HL
465	0.363974908	0.5352686	CoV_binder_5_HL	CoV_binder_25_HL
387	0.044586273	0.5352686	CoV_binder_10_HL	CoV_binder_22_HL
455	-0.221455841	0.5352686	CoV_binder_16_LH	CoV_binder_6_LH
518	-0.054637702	0.5352686	CoV_binder_24_HL	CoV_binder_5_HL
370	-0.09585809	0.5352686	CoV_binder_4_HL	CoV_binder_10_LH
371	0.044248946	0.5352686	CoV_binder_4_HL	SARS_VHH72
414	-0.159581623	0.5352686	CoV_binder_16_LH	CR3022_scFv_LH
414	0.069202417	0.5352686	CoV_binder_28	CoV_binder_9_LH
394	0.242755974	0.5352686	CoV_binder_19_LH	CoV_binder_9_LH
370	-0.046119924	0.5352686	CoV_binder_11_HL	CoV_binder_2_HL
394	-0.01190686	0.5352686	CoV_binder_18_HL	CoV_binder_6_LH
414	-0.193744427	0.5352686	CoV_binder_2_HL	CoV_binder_32
474	0.111977935	0.5352686	CoV_binder_3_HL	CoV_binder_3_LH
494	0.164393355	0.5352686	CoV_binder_32	CoV_binder_11_LH
518	-0.015856015	0.5352686	CoV_binder_17_HL	CoV_binder_5_HL
457		0.5352686	CoV_binder_13_LH	CoV_binder_17_HL
448	0.336884996	0.5352686	CoV_binder_3_HL	CoV_binder_1_LH
443	0.124143343	0.5352686	CoV_binder_4_HL	CoV_binder_10_LH
375	-0.15744986	0.5352686	CoV_binder_4_LH	CoV_binder_9_HL
457		0.5352686	CoV_binder_22_HL	CoV_binder_14_HL
445	-0.024287564	0.5352686	CoV_binder_20_LH	CoV_binder_13_HL
387	0.63626896	0.5352686	CoV_binder_8_HL	CoV_binder_20_HL
448	0.473785577	0.5352686	CoV_binder_3_HL	CoV_binder_10_LH
371	0.073512424	0.5352686	CoV_binder_4_LH	CoV_binder_8_HL
414	0.030111158	0.5352686	CoV_binder_6_LH	CoV_binder_29
474	0.070631229	0.5352686	CoV_binder_5_HL	CoV_binder_4_LH
375	0.287164258	0.5352686	CoV_binder_28	CoV_binder_20_HL
375	0.013913426	0.5352686	CoV_binder_10_LH	CoV_binder_4_HL
371	0.036423068	0.5352686	CoV_binder_3_HL	CoV_binder_28
370	-0.00373323	0.5352686	CoV_binder_20_LH	CoV_binder_5_HL
407	0.07505819	0.5352686	CoV_binder_24_LH	CoV_binder_3_LH
465	0.003089049	0.5352686	CoV_binder_28	CoV_binder_22_HL
460	-0.112481555	0.5352686	CoV_binder_19_LH	CoV_binder_10_LH
465	-0.228644741	0.5352686	CoV_binder_4_LH	CoV_binder_28
414	-0.089416476	0.5352686	CoV_binder_14_LH	CoV_binder_23_LH
394	-0.074097103	0.5352686	CoV_binder_4_HL	CoV_binder_18_HL
414	-0.3710247	0.5352686	CoV_binder_25_HL	CoV_binder_17_HL
436	-0.84087379	0.5352686	CoV_binder_7_LH	CoV_binder_11_HL
518	-0.05021341	0.5352686	CoV_binder_10_LH	CoV_binder_15_LH
500	-0.091108902	0.5352686	CoV_binder_28	CoV_binder_2_HL
371	0.109364483	0.5352686	CoV_binder_19_LH	CoV_binder_10_LH
474	0.023370019	0.5352686	CoV_binder_5_HL	CoV_binder_2_LH
474	0.093510938	0.5352686	CoV_binder_17_LH	CoV_binder_4_HL
445	-0.095898003	0.5352686	CoV_binder_21_LH	CoV_binder_5_HL
370	-0.128378967	0.5352686	CoV_binder_19_LH	CoV_binder_2_HL
518	-0.131407501	0.5352686	CoV_binder_8_LH	CoV_binder_9_HL
445	0.069698604	0.5352686	CoV_binder_19_LH	CoV_binder_13_HL
407	0.002067908	0.5352686	CoV_binder_31	CoV_binder_18_LH
474	-0.039734077	0.5352686	CoV_binder_17_HL	CoV_binder_4_LH
443	0.412671371	0.5352686	CoV_binder_4_HL	CoV_binder_15_LH
375	1.322072805	0.5352686	SARS_VHH72	CoV_binder_8_LH
503	0.217258767	0.5352686	CoV_binder_9_LH	CoV_binder_28
414	-0.027283757	0.5352686	CoV_binder_11_HL	CoV_binder_32
460	-1.33E-15	0.5352686	CoV_binder_26_LH	CoV_binder_26_LH
464	-0.044779052	0.5352686	CoV_binder_20_LH	CoV_binder_21_LH
445	-0.073801456	0.5352686	CoV_binder_29	CoV_binder_24_LH
465	-0.32620289	0.5352686	CoV_binder_20_LH	CoV_binder_21_LH
474	0.384756639	0.5352686	CoV_binder_22_HL	CoV_binder_19_LH
518	0.070175469	0.5352686	CoV_binder_1_LH	CoV_binder_20_HL
349	-0.123576068	0.5352686	CoV_binder_24_LH	CoV_binder_3_HL
394	0.06018254	0.5352686	CoV_binder_5_HL	CoV_binder_17_LH
494	-0.042625332	0.5352686	CoV_binder_10_HL	CoV_binder_8_LH
464	-0.08187584	0.5352686	CoV_binder_2_LH	CoV_binder_9_LH
375	0.191563026	0.5352686	CoV_binder_16_LH	CoV_binder_10_HL
518	0.002676041	0.5352686	CoV_binder_17_LH	CoV_binder_23_LH
500	0.066029282	0.5352686	CoV_binder_19_LH	CoV_binder_7_LH
520	0.070719064	0.5352686	CoV_binder_6_LH	CoV_binder_23_LH
518	-0.07820141	0.5352686	CoV_binder_23_LH	CoV_binder_22_LH
414	0.071468746	0.5352686	CoV_binder_23_LH	CoV_binder_20_LH
375	0.19771844	0.5352686	CoV_binder_11_LH	CoV_binder_4_LH
387		0.5352686	CoV_binder_7_LH	CoV_binder_14_HL
445	0.10423142	0.5352686	CoV_binder_25_HL	CoV_binder_13_HL
474	0.086253005	0.5352686	CoV_binder_3_HL	CoV_binder_17_HL
460	0.061680195	0.5352686	CoV_binder_29	CoV_binder_28
324	-0.063224623	0.5352686	CoV_binder_11_HL	CoV_binder_24_LH
487	0.362440577	0.5352686	CoV_binder_10_HL	CoV_binder_21_LH
465	0.060563866	0.5352686	CoV_binder_22_HL	CoV_binder_22_LH
414	-0.01700393	0.5352686	CoV_binder_24_LH	CoV_binder_29
355	0.333780714	0.5352686	CoV_binder_13_LH	CoV_binder_24_HL
455	0.113146698	0.5352686	CoV_binder_20_HL	CoV_binder_10_HL
461	0.199139003	0.5352686	CoV_binder_11_LH	CoV_binder_21_LH
408	0.006243877	0.5352686	CoV_binder_22_LH	CoV_binder_22_HL
503	-0.092939171	0.5352686	CoV_binder_20_HL	CoV_binder_32
474	0.328142407	0.5352686	CoV_binder_16_LH	CoV_binder_14_HL
445	-0.069698604	0.5352686	CoV_binder_13_HL	CoV_binder_19_LH
464	0.094441395	0.5352686	CR3022_scFv_LH	CoV_binder_4_HL
464	0.153545104	0.5352686	CoV_binder_8_HL	CoV_binder_32
375	-0.021052585	0.5352686	CoV_binder_25_HL	CoV_binder_21_LH
487	0.253455067	0.5352686	CoV_binder_15_LH	CoV_binder_26_LH
324	0.132775319	0.5352686	CoV_binder_6_LH	CoV_binder_10_LH
371	0.057411088	0.5352686	CoV_binder_2_LH	CoV_binder_16_LH
371	-0.073512424	0.5352686	CoV_binder_8_HL	CoV_binder_4_LH
445	0.122002345	0.5352686	CoV_binder_5_HL	CoV_binder_13_LH
408	0.037174011	0.5352686	CoV_binder_28	CoV_binder_2_LH
487	0.116183013	0.5352686	CoV_binder_19_LH	CoV_binder_11_LH
414	0.086307867	0.5352686	CoV_binder_14_LH	CoV_binder_7_LH
455	-0.074296187	0.5352686	CoV_binder_22_HL	CoV_binder_8_HL
349	1.472157518	0.5352686	CoV_binder_22_HL	CoV_binder_26_LH
370	-0.02850686	0.5352686	CoV_binder_11_HL	CoV_binder_18_HL
487	-0.650589551	0.5352686	CoV_binder_21_HL	CoV_binder_22_HL
518	-0.002676041	0.5352686	CoV_binder_23_LH	CoV_binder_17_LH
370	-0.014122981	0.5352686	CoV_binder_22_HL	CoV_binder_31
394	-0.091128763	0.5352686	CoV_binder_1_LH	CoV_binder_20_LH
355		0.5352686	CoV_binder_22_HL	CoV_binder_26_LH
503	-0.02406667	0.5352686	CoV_binder_28	CoV_binder_11_HL
349	0.037620662	0.5352686	CoV_binder_4_LH	CoV_binder_5_HL
443	-0.031438873	0.5352686	CoV_binder_20_LH	CoV_binder_18_HL
448	-1.202629034	0.5352686	CoV_binder_9_HL	CoV_binder_7_LH
414	0.146688823	0.5352686	CoV_binder_13_LH	CoV_binder_13_HL
371	0.067250368	0.5352686	CoV_binder_24_HL	CoV_binder_10_HL
487	0.062006543	0.5352686	CoV_binder_2_LH	CoV_binder_13_LH
436		0.5352686	CoV_binder_7_LH	CoV_binder_25_HL
464	-0.014395236	0.5352686	CoV_binder_11_HL	CoV_binder_29
455	0.074296187	0.5352686	CoV_binder_8_HL	CoV_binder_22_HL
355	0.25845747	0.5352686	SARS_VHH72	CoV_binder_28
437		0.5352686	CoV_binder_3_LH	CoV_binder_9_HL
375	-0.286713924	0.5352686	CoV_binder_4_LH	CoV_binder_11_HL
457		0.5352686	CoV_binder_20_LH	CoV_binder_17_HL
387	0.573940861	0.5352686	CoV_binder_4_LH	CoV_binder_20_LH
387		0.5352686	CoV_binder_17_HL	CoV_binder_14_HL
487	-0.093545646	0.5352686	CR3022_scFv_LH	CoV_binder_18_LH
437	0.267254507	0.5352686	CoV_binder_2_LH	CoV_binder_18_LH
474	-0.111977935	0.5352686	CoV_binder_3_LH	CoV_binder_3_HL
370	0.018581315	0.5352686	CoV_binder_4_LH	CoV_binder_11_HL
349	-0.117136628	0.5352686	CoV_binder_24_HL	CoV_binder_4_LH
414	-0.031083012	0.5352686	CoV_binder_20_LH	CoV_binder_18_LH
520	-0.056270087	0.5352686	CoV_binder_25_HL	CoV_binder_21_LH
324	-0.001201845	0.5352686	CoV_binder_9_HL	CoV_binder_11_HL
474	0.03240921	0.5352686	CoV_binder_11_HL	CoV_binder_3_HL
487	-0.980169115	0.5352686	CoV_binder_20_LH	CoV_binder_22_LH
355	0.139193642	0.5352686	CoV_binder_20_HL	CoV_binder_21_HL
443	0.394375047	0.5352686	CoV_binder_4_LH	CoV_binder_17_HL
443	0.076159468	0.5352686	CoV_binder_24_LH	CoV_binder_20_HL
503	0.166507876	0.5352686	CoV_binder_13_HL	CoV_binder_20_HL
465	-0.2459881	0.5352686	CoV_binder_5_HL	SARS_VHH72
407	-0.120340753	0.5352686	CoV_binder_18_LH	CoV_binder_10_HL
456	0.035885866	0.5352686	CoV_binder_17_LH	CoV_binder_24_HL
445	-0.062937053	0.5352686	CoV_binder_17_LH	CoV_binder_3_LH
371	0.227378889	0.5352686	CoV_binder_23_LH	CoV_binder_9_HL
455	0.221455841	0.5352686	CoV_binder_6_LH	CoV_binder_16_LH
349	0.228506673	0.5352686	CoV_binder_31	CoV_binder_4_LH
461	0.865777415	0.5352686	CR3022_scFv_LH	CoV_binder_9_HL
464	-0.550458345	0.5352686	CoV_binder_1_LH	CoV_binder_6_LH
349	-0.231848968	0.5352686	CoV_binder_10_HL	CoV_binder_19_LH
515	0.491781641	0.5352686	CoV_binder_13_LH	CoV_binder_24_HL
437	-0.215331072	0.5352686	CoV_binder_22_LH	CoV_binder_6_LH
414	0.003101911	0.5352686	CoV_binder_17_LH	CoV_binder_3_LH
465	-0.070467471	0.5352686	CoV_binder_22_LH	CoV_binder_17_LH
375	0.036080656	0.5352686	CoV_binder_4_LH	CoV_binder_20_LH
465	0.201608717	0.5352686	CoV_binder_24_LH	CoV_binder_14_LH
349	0.157970625	0.5352686	CoV_binder_31	CoV_binder_4_HL
445	0.080650018	0.5352686	CoV_binder_14_LH	CoV_binder_5_HL
515	-9.30E-16	0.5352686	CoV_binder_3_LH	CoV_binder_3_LH
460	-0.061680195	0.5352686	CoV_binder_28	CoV_binder_29
518	0.050037228	0.5352686	CoV_binder_17_LH	CoV_binder_13_HL
408	0.038091682	0.5352686	CoV_binder_4_LH	CoV_binder_11_HL
375	0.071565823	0.5352686	CoV_binder_24_LH	CoV_binder_15_LH
349	0.342693644	0.5352686	CoV_binder_13_LH	CoV_binder_20_LH
414	-0.204283189	0.5352686	CoV_binder_19_LH	CoV_binder_22_LH
487	0.093545646	0.5352686	CoV_binder_18_LH	CR3022_scFv_LH
347	-0.203212764	0.5352686	CoV_binder_3_LH	CoV_binder_29
370	-0.194542028	0.5352686	CoV_binder_19_LH	CoV_binder_1_LH
445	0.000659272	0.5352686	CoV_binder_29	CoV_binder_20_LH
371	-0.09696717	0.5352686	CoV_binder_5_HL	CoV_binder_21_HL
375	0.174353109	0.5352686	CoV_binder_17_LH	CoV_binder_8_HL
436	-1.305391075	0.5352686	CoV_binder_7_LH	CoV_binder_10_LH
445	-0.127971115	0.5352686	CoV_binder_31	CoV_binder_5_HL
456	-0.10511064	0.5352686	CoV_binder_20_LH	CoV_binder_22_LH
407	-0.283588592	0.5352686	CoV_binder_31	CR3022_scFv_LH
448	-0.018926801	0.5352686	CoV_binder_17_LH	CoV_binder_14_LH
504	0.266035478	0.5352686	CoV_binder_23_LH	CoV_binder_3_LH
414	-0.008048842	0.5352686	CoV_binder_2_LH	CoV_binder_14_LH
414	0.102505535	0.5352686	CoV_binder_8_HL	CoV_binder_19_LH
448	-0.265700192	0.5352686	CoV_binder_8_HL	CoV_binder_21_HL
414	-0.060685489	0.5352686	CoV_binder_8_LH	CoV_binder_10_HL
464	0.21791307	0.5352686	CoV_binder_10_LH	CoV_binder_32
456	-0.339789946	0.5352686	CoV_binder_32	CoV_binder_21_HL
465	-0.048587209	0.5352686	CoV_binder_11_HL	CoV_binder_24_LH
487	1.19549986	0.5352686	CoV_binder_10_HL	CoV_binder_20_LH
487	0.6548936	0.5352686	CoV_binder_8_HL	CoV_binder_32
520	0.056270087	0.5352686	CoV_binder_21_LH	CoV_binder_25_HL
445	0.097278869	0.5352686	CoV_binder_22_HL	CoV_binder_13_HL
445	-0.036126123	0.5352686	CoV_binder_22_LH	CoV_binder_18_HL
443	0.15161157	0.5352686	CoV_binder_31	CoV_binder_4_HL
474	0.189269524	0.5352686	CoV_binder_23_LH	CoV_binder_3_LH
394	0.079599988	0.5352686	CoV_binder_21_HL	CoV_binder_29
349	1.47123749	0.5352686	CoV_binder_29	CoV_binder_26_LH
457	0.507789018	0.5352686	CR3022_scFv_LH	CoV_binder_28
487	-0.245699975	0.5352686	CoV_binder_23_LH	CoV_binder_3_LH
515	1.387257397	0.5352686	CoV_binder_28	CoV_binder_5_HL
375	0.063106818	0.5352686	CoV_binder_25_HL	CoV_binder_27_HL
474	-0.132852826	0.5352686	CoV_binder_21_LH	CoV_binder_23_LH
436	-0.780879317	0.5352686	CoV_binder_7_LH	CoV_binder_3_HL
443	0.026376973	0.5352686	CoV_binder_10_LH	CoV_binder_11_HL
375	-0.061929307	0.5352686	CoV_binder_25_HL	CoV_binder_22_LH
394	0.015378082	0.5352686	CoV_binder_31	CR3022_scFv_LH
443	-0.036034619	0.5352686	CoV_binder_20_HL	CoV_binder_20_LH
487	0.075695012	0.5352686	CoV_binder_18_LH	CoV_binder_17_LH
414	0.163090597	0.5352686	CoV_binder_28	CoV_binder_17_LH
445	0.062937053	0.5352686	CoV_binder_3_LH	CoV_binder_17_LH
371	0.046744438	0.5352686	CoV_binder_8_LH	CoV_binder_21_LH
464	-0.019957406	0.5352686	CoV_binder_24_HL	CoV_binder_10_LH
387	-0.356861903	0.5352686	CoV_binder_9_LH	CoV_binder_13_HL
349	-0.364945385	0.5352686	CoV_binder_11_LH	CoV_binder_2_LH
370	0.114336732	0.5352686	CoV_binder_32	CoV_binder_15_LH
456	-0.096078921	0.5352686	CoV_binder_20_HL	CoV_binder_20_LH
520	-0.1317609	0.5352686	CoV_binder_9_LH	CoV_binder_2_HL
464	-0.149143298	0.5352686	CoV_binder_10_LH	CoV_binder_11_LH
407	-0.095854489	0.5352686	CR3022_scFv_LH	CoV_binder_26_LH
520	0.069681013	0.5352686	CoV_binder_11_HL	CoV_binder_4_HL
448	0.295807111	0.5352686	CoV_binder_28	CoV_binder_19_LH
520	-0.12986052	0.5352686	CoV_binder_2_HL	CoV_binder_19_LH
464	0.164474962	0.5352686	CoV_binder_22_HL	CoV_binder_13_HL
448	-0.073321514	0.5352686	CoV_binder_16_LH	CoV_binder_11_LH
414	-0.08161039	0.5352686	CoV_binder_6_LH	CoV_binder_21_HL
375	1.045171639	0.5352686	CoV_binder_29	CoV_binder_26_LH
437	-0.065820396	0.5352686	CoV_binder_17_LH	CoV_binder_25_HL
494	0.070081693	0.5352686	CoV_binder_21_HL	CoV_binder_5_HL
414	0.115072344	0.5352686	CoV_binder_18_LH	CoV_binder_17_LH
387	0.322927495	0.5352686	CoV_binder_17_LH	CoV_binder_25_HL
474	-0.028308244	0.5352686	CoV_binder_2_LH	CoV_binder_7_LH
448	0.402252432	0.5352686	CoV_binder_10_LH	CoV_binder_9_HL
445	0.024287564	0.5352686	CoV_binder_13_HL	CoV_binder_20_LH
518	-0.04894863	0.5352686	CoV_binder_10_HL	CoV_binder_10_LH
445	0.311050749	0.5352686	CoV_binder_2_LH	CoV_binder_7_LH
465	-0.283984589	0.5352686	CoV_binder_19_LH	CoV_binder_21_LH
445	-0.072801996	0.5352686	CoV_binder_8_HL	CoV_binder_10_LH
414	-0.016120017	0.5352686	CoV_binder_3_LH	CoV_binder_29
394	-0.079599988	0.5352686	CoV_binder_29	CoV_binder_21_HL
464	-0.135702514	0.5352686	CoV_binder_9_LH	CoV_binder_10_LH
394	-0.099245241	0.5352686	CoV_binder_13_HL	CoV_binder_6_LH
443	0.172687382	0.5352686	CoV_binder_10_LH	CoV_binder_9_HL
349	-0.526277519	0.5352686	CoV_binder_10_HL	CoV_binder_22_LH
349	0.14767733	0.5352686	CoV_binder_2_LH	CoV_binder_19_LH
371	-0.09553344	0.5352686	CoV_binder_22_LH	CoV_binder_9_HL
375	0.011963244	0.5352686	CoV_binder_5_HL	CoV_binder_22_HL
520	-0.070719064	0.5352686	CoV_binder_23_LH	CoV_binder_6_LH
456	0.220220795	0.5352686	CoV_binder_25_HL	CoV_binder_15_LH
456	-0.065124571	0.5352686	CoV_binder_19_LH	CoV_binder_21_HL
437		0.5352686	CoV_binder_9_LH	CoV_binder_14_HL
520	-0.131008113	0.5352686	CoV_binder_4_LH	CoV_binder_2_HL
407	0.142725019	0.5352686	CoV_binder_20_HL	CoV_binder_20_LH
464	0.035632162	0.5352686	CR3022_scFv_LH	CoV_binder_18_LH
349	0.143223404	0.5352686	CoV_binder_16_LH	CoV_binder_14_LH
437	-0.746767277	0.5352686	CoV_binder_22_LH	CR3022_scFv_LH
465	0.456655386	0.5352686	CoV_binder_28	CoV_binder_19_LH
375	-0.276691844	0.5352686	CoV_binder_13_HL	CoV_binder_16_LH
437	0.627351041	0.5352686	CoV_binder_22_HL	CoV_binder_20_LH
494	-0.166592642	0.5352686	CoV_binder_22_LH	CoV_binder_19_LH
394	0.04191102	0.5352686	CoV_binder_11_HL	CoV_binder_10_HL
518	0.027979466	0.5352686	CoV_binder_25_HL	CoV_binder_14_LH
387		0.5352686	CoV_binder_24_LH	CoV_binder_14_HL
324	-0.069294111	0.5352686	CoV_binder_10_HL	CoV_binder_2_LH
443	-0.094844505	0.5352686	CoV_binder_8_LH	CoV_binder_10_HL
504	-0.266035478	0.5352686	CoV_binder_3_LH	CoV_binder_23_LH
464	-0.419689418	0.5352686	CoV_binder_15_LH	CoV_binder_25_HL
355	-0.564173167	0.5352686	CoV_binder_7_LH	CoV_binder_14_HL
371	0.044251217	0.5352686	CoV_binder_3_HL	CoV_binder_4_LH
474	-0.086253005	0.5352686	CoV_binder_17_HL	CoV_binder_3_HL
349	0.076169446	0.5352686	CoV_binder_24_HL	CoV_binder_13_HL
437		0.5352686	CoV_binder_13_HL	CoV_binder_14_HL
347	-0.186549619	0.5352686	CoV_binder_2_LH	CoV_binder_17_LH
465	-0.20435636	0.5352686	CoV_binder_21_LH	CoV_binder_11_HL
464	0.046538448	0.5352686	CoV_binder_13_LH	CoV_binder_11_HL
437		0.5352686	CoV_binder_9_LH	CoV_binder_9_HL
443	0.101099865	0.5352686	CoV_binder_21_HL	CoV_binder_9_LH
456	-0.300406503	0.5352686	CoV_binder_14_HL	CoV_binder_8_LH
371	0.051555191	0.5352686	CoV_binder_1_LH	CoV_binder_5_HL
515	0.99670329	0.5352686	CoV_binder_29	CoV_binder_20_HL
464	-0.212964426	0.5352686	CoV_binder_4_LH	CoV_binder_24_HL
487	-0.306133017	0.5352686	CoV_binder_32	CoV_binder_21_HL
464	0.260090423	0.5352686	CoV_binder_8_LH	CoV_binder_32
349	1.875667986	0.5352686	CoV_binder_3_LH	CoV_binder_26_LH
474	0.047261211	0.5352686	CoV_binder_2_LH	CoV_binder_4_LH
503	0.120046277	0.5352686	CoV_binder_16_LH	CoV_binder_3_LH
464	0.015343478	0.5352686	CoV_binder_2_LH	CoV_binder_4_LH
324	0.103233409	0.5352686	CoV_binder_28	CoV_binder_22_LH
460	-0.077757891	0.5352686	CoV_binder_2_LH	CoV_binder_4_LH
349	-0.456804494	0.5352686	CoV_binder_20_HL	CoV_binder_10_HL
494	-0.028377189	0.5352686	CoV_binder_31	CoV_binder_11_LH
414	0.068683695	0.5352686	CoV_binder_24_LH	CoV_binder_25_HL
457		0.5352686	CoV_binder_13_LH	CoV_binder_14_HL
504	0.093156157	0.5352686	CoV_binder_8_HL	CoV_binder_23_LH
500	0.055229633	0.5352686	CoV_binder_9_LH	CoV_binder_8_LH
503	0.098330224	0.5352686	CoV_binder_26_LH	CoV_binder_22_HL
500	0.000687057	0.5352686	CoV_binder_14_LH	CoV_binder_5_HL
464	0.005459011	0.5352686	CoV_binder_3_LH	CoV_binder_16_LH
515	-0.512471448	0.5352686	CoV_binder_7_LH	CoV_binder_18_LH
474	-0.151621902	0.5352686	CoV_binder_7_LH	CoV_binder_11_LH
465	0.091534554	0.5352686	CoV_binder_13_HL	CoV_binder_5_HL
461		0.5352686	CoV_binder_2_LH	CoV_binder_14_HL
445	0.039383615	0.5352686	CoV_binder_6_LH	CoV_binder_10_LH
355	0.217180836	0.5352686	CoV_binder_4_HL	CoV_binder_2_HL
387	0.34898108	0.5352686	CoV_binder_10_HL	CoV_binder_7_LH
387	0.016872357	0.5352686	CoV_binder_4_HL	CoV_binder_8_HL
371	-0.046744438	0.5352686	CoV_binder_21_LH	CoV_binder_8_LH
460	-0.106465885	0.5352686	CoV_binder_2_LH	CoV_binder_4_HL
370	0.085051987	0.5352686	CoV_binder_11_LH	CoV_binder_31
448	0.034877867	0.5352686	CoV_binder_8_LH	CoV_binder_8_HL
414	-0.113972201	0.5352686	CoV_binder_15_LH	CoV_binder_11_LH
518	0.044806751	0.5352686	CoV_binder_22_LH	CoV_binder_6_LH
460	-0.372339832	0.5352686	CoV_binder_19_LH	CoV_binder_17_HL
414	-0.055550905	0.5352686	CoV_binder_24_LH	CR3022_scFv_LH
371	0.121057706	0.5352686	CoV_binder_9_HL	CoV_binder_18_LH
445	0.127971115	0.5352686	CoV_binder_5_HL	CoV_binder_31
407	0.197376843	0.5352686	CoV_binder_10_HL	CoV_binder_22_LH
387	-0.022426332	0.5352686	CoV_binder_3_LH	CoV_binder_3_HL
515	0.311401648	0.5352686	CoV_binder_13_LH	CoV_binder_4_LH
355	1.130564731	0.5352686	SARS_VHH72	CoV_binder_3_LH
474	0.007837146	0.5352686	CoV_binder_19_LH	CoV_binder_4_LH
518	0.103046908	0.5352686	CoV_binder_20_HL	CoV_binder_3_LH
445	-0.047504457	0.5352686	CoV_binder_10_LH	CoV_binder_17_LH
474	1.32E-16	0.5352686	CoV_binder_32	CoV_binder_32
371	0.050668142	0.5352686	CoV_binder_2_LH	CoV_binder_4_LH
500	-0.000687057	0.5352686	CoV_binder_5_HL	CoV_binder_14_LH
461	-0.15459067	0.5352686	CoV_binder_29	CoV_binder_20_HL
414	-0.108016542	0.5352686	CoV_binder_16_LH	CoV_binder_17_LH
371	-0.011666782	0.5352686	CoV_binder_3_LH	CoV_binder_20_LH
465	0.257207727	0.5352686	SARS_VHH72	CoV_binder_4_HL
457	1.036822348	0.5352686	SARS_VHH72	CoV_binder_18_LH
387	0.802696474	0.5352686	CoV_binder_17_LH	CoV_binder_27_HL
324	0.063875143	0.5352686	CoV_binder_7_LH	CoV_binder_19_LH
460	0.066132281	0.5352686	CoV_binder_20_HL	CoV_binder_1_LH
371	-0.015346848	0.5352686	CoV_binder_16_LH	CoV_binder_17_LH
520	0.155187035	0.5352686	CoV_binder_21_LH	CoV_binder_31
324	-0.032524502	0.5352686	CoV_binder_31	CoV_binder_16_LH
461	0.621148467	0.5352686	CoV_binder_29	CoV_binder_25_HL
500	-0.055229633	0.5352686	CoV_binder_8_LH	CoV_binder_9_LH
518	0.05021341	0.5352686	CoV_binder_15_LH	CoV_binder_10_LH
465	0.129817669	0.5352686	CoV_binder_3_HL	CoV_binder_8_HL
464	0.174173302	0.5352686	CoV_binder_4_HL	CoV_binder_15_LH
494	-0.196575339	0.5352686	CoV_binder_9_HL	CoV_binder_14_LH
494	-0.104758838	0.5352686	CoV_binder_24_HL	CoV_binder_19_LH
414	-0.052148263	0.5352686	CoV_binder_2_HL	CoV_binder_10_LH
465	-0.101488972	0.5352686	CoV_binder_9_LH	CoV_binder_8_HL
465	0.085600791	0.5352686	CoV_binder_28	CoV_binder_15_LH
504	-0.082626032	0.5352686	CoV_binder_24_HL	CoV_binder_9_LH
520	0.131008113	0.5352686	CoV_binder_2_HL	CoV_binder_4_LH
464	-0.001851632	0.5352686	CoV_binder_11_HL	CoV_binder_15_LH
494	0.196575339	0.5352686	CoV_binder_14_LH	CoV_binder_9_HL
324	0.016179805	0.5352686	CoV_binder_1_LH	CoV_binder_15_LH
414	0.029051287	0.5352686	CoV_binder_3_HL	CoV_binder_11_LH
456	0.144657536	0.5352686	CoV_binder_22_HL	CoV_binder_20_HL
461	-0.191068233	0.5352686	CoV_binder_13_LH	CoV_binder_24_LH
487	-1.410075166	0.5352686	CoV_binder_20_LH	CoV_binder_10_LH
465	-8.33E-16	0.5352686	CoV_binder_19_LH	CoV_binder_19_LH
503	0.10451766	0.5352686	CoV_binder_29	CoV_binder_7_LH
464	0.003116985	0.5352686	CoV_binder_18_LH	CoV_binder_10_LH
500	0.067301815	0.5352686	CoV_binder_32	CoV_binder_18_HL
455	-0.039037625	0.5352686	CoV_binder_13_LH	CoV_binder_3_LH
375	0.004336795	0.5352686	CoV_binder_4_HL	CoV_binder_21_HL
375	-0.294699334	0.5352686	CoV_binder_18_LH	CR3022_scFv_LH
500	-0.066029282	0.5352686	CoV_binder_7_LH	CoV_binder_19_LH
371	-0.10622081	0.5352686	CoV_binder_17_LH	CoV_binder_21_HL
448	0.032315584	0.5352686	CoV_binder_21_HL	CoV_binder_1_LH
349	-0.332769748	0.5352686	CoV_binder_28	CoV_binder_32
408	0.053201406	0.5352686	CoV_binder_4_HL	CoV_binder_19_LH
457		0.5352686	CoV_binder_17_LH	CoV_binder_14_HL
371	-0.050668142	0.5352686	CoV_binder_4_LH	CoV_binder_2_LH
414	0.113128074	0.5352686	CoV_binder_20_HL	CoV_binder_24_HL
394	0.093100744	0.5352686	CoV_binder_2_HL	CoV_binder_10_LH
518	0.096335258	0.5352686	CoV_binder_25_HL	CoV_binder_17_HL
474	-0.042219725	0.5352686	CoV_binder_18_HL	CoV_binder_11_LH
448	0.215578045	0.5352686	CoV_binder_11_LH	CoV_binder_5_HL
494	-0.124541154	0.5352686	CoV_binder_6_LH	CoV_binder_24_HL
465	-0.262813735	0.5352686	CoV_binder_10_LH	CoV_binder_18_HL
407	-0.048933883	0.5352686	CoV_binder_4_LH	CoV_binder_9_LH
474	-0.048901659	0.5352686	CoV_binder_21_LH	CoV_binder_13_HL
465	0.391589978	0.5352686	CoV_binder_13_HL	CoV_binder_14_LH
515	0.47996316	0.5352686	CoV_binder_29	CoV_binder_22_HL
445	-0.10423142	0.5352686	CoV_binder_13_HL	CoV_binder_25_HL
460	-0.670128124	0.5352686	CoV_binder_21_HL	CoV_binder_21_LH
407	-6.11E-16	0.5352686	CoV_binder_22_HL	CoV_binder_22_HL
407	-0.245345895	0.5352686	CoV_binder_3_HL	CoV_binder_4_LH
375	-0.102354551	0.5352686	CoV_binder_1_LH	CoV_binder_18_LH
494	0.166592642	0.5352686	CoV_binder_19_LH	CoV_binder_22_LH
460	0.231723135	0.5352686	CoV_binder_14_LH	CoV_binder_2_HL
408	-0.033469847	0.5352686	CoV_binder_26_LH	CoV_binder_27_HL
455	-0.138752037	0.5352686	CoV_binder_20_LH	CoV_binder_23_LH
487	-0.888720232	0.5352686	CoV_binder_20_LH	CoV_binder_25_HL
460	0.169010934	0.5352686	CoV_binder_2_HL	CoV_binder_19_LH
494	0.03713689	0.5352686	CoV_binder_21_LH	CoV_binder_10_HL
474	-0.02445515	0.5352686	CoV_binder_2_LH	CoV_binder_8_LH
437		0.5352686	CoV_binder_13_LH	CoV_binder_14_HL
500	-0.001627157	0.5352686	CoV_binder_24_LH	CoV_binder_20_HL
414	-0.276761941	0.5352686	CoV_binder_15_LH	CoV_binder_31
448	-0.232905539	0.5352686	CoV_binder_15_LH	CoV_binder_27_HL
347	0.704522044	0.5352686	SARS_VHH72	CoV_binder_28
465	0.031685562	0.5352686	CoV_binder_11_HL	CoV_binder_28
518	-0.070175469	0.5352686	CoV_binder_20_HL	CoV_binder_1_LH
474	0.25498867	0.5352686	CoV_binder_1_LH	CoV_binder_5_HL
518	0.131407501	0.5352686	CoV_binder_9_HL	CoV_binder_8_LH
355		0.5352686	CoV_binder_9_LH	CoV_binder_26_LH
487	-1.035156985	0.5352686	CoV_binder_21_HL	CoV_binder_10_HL
324	0.107902746	0.5352686	CoV_binder_19_LH	CoV_binder_11_LH
455	-0.081944952	0.5352686	CoV_binder_7_LH	CoV_binder_2_HL
414	0.004287049	0.5352686	CoV_binder_6_LH	CoV_binder_4_HL
408	0.233188131	0.5352686	CoV_binder_25_HL	CoV_binder_26_LH
375	0.003001238	0.5352686	CoV_binder_3_HL	CoV_binder_1_LH
394	0.012221671	0.5352686	CoV_binder_8_HL	CoV_binder_9_HL
487	0.068638904	0.5352686	CoV_binder_4_HL	CoV_binder_18_HL
349	-0.523617248	0.5352686	CoV_binder_13_HL	CoV_binder_32
375	0.168916508	0.5352686	CoV_binder_17_LH	CoV_binder_6_LH
370	-0.053567193	0.5352686	CoV_binder_22_HL	CoV_binder_4_HL
503	0.100321504	0.5352686	CoV_binder_29	CoV_binder_23_LH
371	0.119131215	0.5352686	CoV_binder_20_LH	CoV_binder_28
371	-0.119131215	0.5352686	CoV_binder_28	CoV_binder_20_LH
464	-0.035734842	0.5352686	CoV_binder_4_HL	CoV_binder_24_HL
347	0.242054553	0.5352686	CoV_binder_18_LH	CoV_binder_4_HL
456	0.06145464	0.5352686	CoV_binder_20_HL	CoV_binder_2_HL
370	0.062111131	0.5352686	CoV_binder_7_LH	CoV_binder_16_LH
518	0.02917889	0.5352686	CoV_binder_13_LH	CoV_binder_9_LH
414	-0.045823681	0.5352686	CoV_binder_20_LH	CoV_binder_31
371	-0.005233595	0.5352686	CoV_binder_24_HL	CoV_binder_2_LH
407	0.281874421	0.5352686	CoV_binder_4_LH	CoV_binder_32
456	-0.450189963	0.5352686	CoV_binder_18_HL	CoV_binder_21_HL
448	-0.222191679	0.5352686	CoV_binder_17_HL	CoV_binder_8_LH
464	0.273894535	0.5352686	CoV_binder_8_LH	CoV_binder_11_HL
474	-0.303103272	0.5352686	CoV_binder_14_LH	CoV_binder_16_LH
370	-0.139939107	0.5352686	CoV_binder_15_LH	CoV_binder_18_HL
465	-0.07332972	0.5352686	CoV_binder_21_HL	CoV_binder_14_LH
387	0.954420491	0.5352686	CoV_binder_2_LH	CoV_binder_27_HL
503	0.02406667	0.5352686	CoV_binder_11_HL	CoV_binder_28
443	0.085894911	0.5352686	CoV_binder_11_LH	CoV_binder_10_HL
375	-0.191563026	0.5352686	CoV_binder_10_HL	CoV_binder_16_LH
515	-0.663567669	0.5352686	CoV_binder_20_HL	CoV_binder_16_LH
370	-0.021502192	0.5352686	CoV_binder_7_LH	CoV_binder_20_HL
464	0.068100459	0.5352686	CoV_binder_5_HL	CoV_binder_8_HL
500	-0.083813056	0.5352686	CoV_binder_13_LH	CoV_binder_26_LH
375	-1.322072805	0.5352686	CoV_binder_8_LH	SARS_VHH72
503	0.150495141	0.5352686	CoV_binder_13_HL	CoV_binder_22_LH
414	-0.121034648	0.5352686	CoV_binder_16_LH	CoV_binder_29
457		0.5352686	CoV_binder_20_LH	CoV_binder_14_HL
494	-0.151395862	0.5352686	CoV_binder_9_HL	CoV_binder_2_HL
500	-0.078443097	0.5352686	CoV_binder_21_LH	CoV_binder_15_LH
464	0.078775153	0.5352686	CoV_binder_21_HL	CoV_binder_9_HL
461	1.241386188	0.5352686	SARS_VHH72	CoV_binder_25_HL
456	0.145553475	0.5352686	CoV_binder_22_HL	CoV_binder_3_HL
408	-0.032903612	0.5352686	CoV_binder_21_LH	CoV_binder_3_HL
494	0.104544894	0.5352686	CoV_binder_16_LH	CoV_binder_22_HL
448	0.043214052	0.5352686	CoV_binder_11_HL	CoV_binder_13_HL
448	-0.274110743	0.5352686	CoV_binder_17_HL	CoV_binder_17_LH
443	-0.43659645	0.5352686	CoV_binder_15_LH	CoV_binder_21_HL
515	0.737214285	0.5352686	CR3022_scFv_LH	CoV_binder_17_LH
461		0.5352686	CoV_binder_4_LH	CoV_binder_14_HL
371	0.09553344	0.5352686	CoV_binder_9_HL	CoV_binder_22_LH
460	-0.123217209	0.5352686	CoV_binder_20_LH	CoV_binder_20_HL
494	-0.03713689	0.5352686	CoV_binder_10_HL	CoV_binder_21_LH
408	-0.049869133	0.5352686	CoV_binder_2_LH	CR3022_scFv_LH
394	0.091128763	0.5352686	CoV_binder_20_LH	CoV_binder_1_LH
445	-0.000659272	0.5352686	CoV_binder_20_LH	CoV_binder_29
474	0.091560981	0.5352686	CoV_binder_10_HL	CoV_binder_3_LH
494	0.124541154	0.5352686	CoV_binder_24_HL	CoV_binder_6_LH
464	-0.255554493	0.5352686	CoV_binder_11_HL	CoV_binder_6_LH
347	-0.458235874	0.5352686	CoV_binder_29	CR3022_scFv_LH
520	0.065550243	0.5352686	CoV_binder_1_LH	CoV_binder_24_LH
375	-0.24447515	0.5352686	CoV_binder_4_LH	CoV_binder_15_LH
445	0.073801456	0.5352686	CoV_binder_24_LH	CoV_binder_29
443	0.124312197	0.5352686	CoV_binder_9_LH	CoV_binder_3_HL
494	0.106995328	0.5352686	CoV_binder_16_LH	CoV_binder_15_LH
445	0.036126123	0.5352686	CoV_binder_18_HL	CoV_binder_22_LH
437		0.5352686	CoV_binder_20_LH	CoV_binder_14_HL
520	-0.03947325	0.5352686	CoV_binder_9_HL	CoV_binder_20_HL
371	0.053456414	0.5352686	CoV_binder_21_LH	CoV_binder_13_LH
436		0.5352686	CoV_binder_7_LH	CoV_binder_21_HL
460	-0.025914225	0.5352686	CoV_binder_18_HL	CoV_binder_32
437	0.051017392	0.5352686	CoV_binder_22_HL	CoV_binder_28
324	0.228852505	0.5352686	CoV_binder_15_LH	CoV_binder_18_HL
324	-0.100387615	0.5352686	CoV_binder_13_HL	CoV_binder_9_LH
518	0.015856015	0.5352686	CoV_binder_5_HL	CoV_binder_17_HL
414	-0.00981045	0.5352686	CoV_binder_3_HL	CoV_binder_10_HL
465	0.648102503	0.5352686	CoV_binder_6_LH	CoV_binder_20_LH
349	0.043468471	0.5352686	CoV_binder_17_LH	CoV_binder_9_LH
408	-0.105204265	0.5352686	CoV_binder_5_HL	CoV_binder_14_LH
515	-1.55E-15	0.5352686	CoV_binder_13_HL	CoV_binder_13_HL
443	0.047326966	0.5352686	CoV_binder_11_LH	CoV_binder_8_HL
436	-0.505829868	0.5352686	CoV_binder_7_LH	CoV_binder_32
461	0.324012457	0.5352686	CoV_binder_13_LH	CoV_binder_9_HL
503	0.010062471	0.5352686	CoV_binder_3_LH	CoV_binder_4_HL
487	-0.173082625	0.5352686	CoV_binder_18_HL	CoV_binder_3_HL
464	-0.020720326	0.5352686	CoV_binder_18_LH	CoV_binder_6_LH
515	0.763858387	0.5352686	CoV_binder_4_LH	CoV_binder_23_LH
464	0.087040425	0.5352686	CoV_binder_8_HL	CoV_binder_22_LH
503	-0.06016648	0.5352686	CoV_binder_9_HL	CoV_binder_29
437		0.5352686	CoV_binder_13_LH	CoV_binder_9_HL
455	-0.135652919	0.5352686	CoV_binder_24_LH	CoV_binder_20_HL
455	0.155251326	0.5352686	CoV_binder_4_LH	CoV_binder_15_LH
455	0.063174933	0.5352686	CoV_binder_8_HL	CoV_binder_22_LH
324	0.100387615	0.5352686	CoV_binder_9_LH	CoV_binder_13_HL
375	0.022706203	0.5352686	CoV_binder_21_HL	CoV_binder_8_HL
371	0.051696604	0.5352686	CoV_binder_10_HL	CoV_binder_8_HL
515	-0.028107941	0.5352686	CoV_binder_29	CoV_binder_18_LH
474	0.217765579	0.5352686	CoV_binder_2_HL	CoV_binder_17_HL
443	-0.460617873	0.5352686	CoV_binder_20_LH	CoV_binder_13_LH
504	-0.097116315	0.5352686	CoV_binder_17_LH	CoV_binder_22_HL
370	0.125618735	0.5352686	CoV_binder_20_HL	CoV_binder_2_HL
520	0.168477609	0.5352686	CoV_binder_32	CoV_binder_5_HL
394	0.01529848	0.5352686	CoV_binder_6_LH	CoV_binder_18_LH
375	0.035736914	0.5352686	CoV_binder_18_LH	CoV_binder_22_LH
355	0.363429453	0.5352686	CoV_binder_2_LH	CoV_binder_21_LH
370	0.101098344	0.5352686	CoV_binder_31	CoV_binder_25_HL
503	-0.098304241	0.5352686	CoV_binder_28	CoV_binder_4_LH
504	0.097116315	0.5352686	CoV_binder_22_HL	CoV_binder_17_LH
465	0.705265551	0.5352686	CoV_binder_6_LH	CoV_binder_2_HL
387	0.104687034	0.5352686	CoV_binder_13_HL	CoV_binder_17_HL
394	-0.01529848	0.5352686	CoV_binder_18_LH	CoV_binder_6_LH
394	0.036633143	0.5352686	CoV_binder_24_HL	CoV_binder_9_HL
371	0.060323638	0.5352686	CoV_binder_16_LH	CoV_binder_9_LH
448	0.057201594	0.5352686	CoV_binder_32	CoV_binder_10_LH
414	-0.096306346	0.5352686	CoV_binder_16_LH	CoV_binder_8_HL
394	-0.242755974	0.5352686	CoV_binder_9_LH	CoV_binder_19_LH
387	0.628299594	0.5352686	CoV_binder_13_LH	CoV_binder_23_LH
324	0.063224623	0.5352686	CoV_binder_24_LH	CoV_binder_11_HL
375	-0.275810221	0.5352686	CoV_binder_20_HL	CoV_binder_8_LH
515	-0.446414431	0.5352686	CoV_binder_11_HL	CoV_binder_2_LH
407	-0.413337426	0.5352686	CoV_binder_20_HL	CoV_binder_2_HL
461		0.5352686	CoV_binder_3_HL	CoV_binder_14_HL
465	0.566690234	0.5352686	CoV_binder_21_LH	CoV_binder_27_HL
445	0.072801996	0.5352686	CoV_binder_10_LH	CoV_binder_8_HL
370	-0.535194298	0.5352686	CoV_binder_26_LH	CoV_binder_14_LH
387	0.468588802	0.5352686	CoV_binder_17_LH	CoV_binder_18_HL
408	0.032903612	0.5352686	CoV_binder_3_HL	CoV_binder_21_LH
460	-0.259858276	0.5352686	CoV_binder_10_LH	CoV_binder_17_HL
503	-0.087505117	0.5352686	CoV_binder_31	CoV_binder_25_HL
464	0.132130912	0.5352686	CoV_binder_22_HL	CoV_binder_7_LH
503	-0.166507876	0.5352686	CoV_binder_20_HL	CoV_binder_13_HL
324	0.001201845	0.5352686	CoV_binder_11_HL	CoV_binder_9_HL
375	-0.124003012	0.5352686	CoV_binder_21_HL	CoV_binder_13_LH
520	-0.069681013	0.5352686	CoV_binder_4_HL	CoV_binder_11_HL
349	0.174640662	0.5352686	CoV_binder_22_HL	CoV_binder_24_HL
371	0.042839992	0.5352686	CoV_binder_2_LH	CoV_binder_28
503	0.07722823	0.5352686	CoV_binder_18_HL	CoV_binder_20_HL
460	0.106465885	0.5352686	CoV_binder_4_HL	CoV_binder_2_LH
465	-4.94E-15	0.5352686	CoV_binder_20_LH	CoV_binder_20_LH
370	-0.050270047	0.5352686	CoV_binder_13_HL	CoV_binder_4_LH
464	-4.94E-15	0.5352686	CoV_binder_20_LH	CoV_binder_20_LH
448	0.385094089	0.5352686	CoV_binder_4_LH	CoV_binder_32
520	0.1317609	0.5352686	CoV_binder_2_HL	CoV_binder_9_LH
437	-0.491808524	0.5352686	CoV_binder_29	SARS_VHH72
408	-0.037174011	0.5352686	CoV_binder_2_LH	CoV_binder_28
414	0.169402859	0.5352686	CoV_binder_22_LH	CoV_binder_21_LH
457		0.5352686	CoV_binder_22_HL	CoV_binder_17_HL
500	-0.065333027	0.5352686	CoV_binder_13_HL	CoV_binder_24_LH
474	0.087822288	0.5352686	CoV_binder_18_HL	CoV_binder_25_HL
500	0.001655728	0.5352686	CoV_binder_7_LH	CoV_binder_8_HL
437		0.5352686	CoV_binder_21_HL	CoV_binder_9_HL
355		0.5352686	CoV_binder_2_HL	CoV_binder_26_LH
494	0.042625332	0.5352686	CoV_binder_8_LH	CoV_binder_10_HL
437	0.132734035	0.5352686	CoV_binder_18_LH	CoV_binder_2_HL
324	-0.103233409	0.5352686	CoV_binder_22_LH	CoV_binder_28
387	0.673356346	0.5352686	CoV_binder_4_LH	CoV_binder_14_LH
394	0.023978466	0.5352686	CoV_binder_21_HL	CoV_binder_3_HL
455	-0.155251326	0.5352686	CoV_binder_15_LH	CoV_binder_4_LH
355	-0.364832997	0.5352686	CoV_binder_20_HL	CoV_binder_7_LH
371	0.005233595	0.5352686	CoV_binder_2_LH	CoV_binder_24_HL
394	0.052175383	0.5352686	CoV_binder_8_HL	CoV_binder_10_HL
370	0.157757717	0.5352686	CoV_binder_2_LH	CoV_binder_24_HL
437		0.5352686	CoV_binder_11_LH	CoV_binder_9_HL
465	0.084288815	0.5352686	CoV_binder_10_LH	CoV_binder_1_LH
503	0.06016648	0.5352686	CoV_binder_29	CoV_binder_9_HL
349	-0.221907082	0.5352686	CoV_binder_18_LH	CoV_binder_2_LH
407	0.365579761	0.5352686	CoV_binder_11_HL	CoV_binder_8_LH
349	-0.173720634	0.5352686	CoV_binder_24_HL	CoV_binder_29
504	0.082626032	0.5352686	CoV_binder_9_LH	CoV_binder_24_HL
407	0.132611629	0.5352686	CoV_binder_3_HL	CoV_binder_8_HL
437		0.5352686	CoV_binder_3_LH	CoV_binder_14_HL
387	0.158536541	0.5352686	CoV_binder_4_HL	CoV_binder_24_LH
387	-0.308355373	0.5352686	CoV_binder_9_LH	CoV_binder_10_HL
394	-0.052175383	0.5352686	CoV_binder_10_HL	CoV_binder_8_HL
520	0.005523741	0.5352686	CoV_binder_23_LH	CoV_binder_4_HL
414	0.101777654	0.5352686	CoV_binder_22_LH	CoV_binder_8_HL
349	0.171922667	0.5352686	CoV_binder_31	CoV_binder_29
515	0.479291874	0.5352686	CoV_binder_29	CoV_binder_10_HL
349	-0.207809946	0.5352686	CoV_binder_17_LH	CR3022_scFv_LH
408	0.049869133	0.5352686	CR3022_scFv_LH	CoV_binder_2_LH
414	-0.079263179	0.5352686	CoV_binder_21_LH	CoV_binder_10_LH
464	1.73E-16	0.5352686	CoV_binder_21_LH	CoV_binder_21_LH
494	-0.090763352	0.5352686	CoV_binder_18_HL	CoV_binder_28
371	-0.036423068	0.5352686	CoV_binder_28	CoV_binder_3_HL
408	0.116222391	0.5352686	CoV_binder_6_LH	CoV_binder_31
518	-0.027979466	0.5352686	CoV_binder_14_LH	CoV_binder_25_HL
500	0.077476159	0.5352686	CoV_binder_2_LH	CoV_binder_10_LH
408	-0.116222391	0.5352686	CoV_binder_31	CoV_binder_6_LH
445	-0.1127445	0.5352686	CoV_binder_4_LH	CoV_binder_5_HL
520	-0.077805082	0.5352686	CoV_binder_10_HL	CoV_binder_28
456	0.014078183	0.5352686	CoV_binder_18_LH	CoV_binder_28
456	-0.56415925	0.5352686	CoV_binder_21_HL	CoV_binder_8_HL
456	0.1813683	0.5352686	CoV_binder_18_HL	CoV_binder_27_HL
414	0.114731251	0.5352686	CoV_binder_11_HL	CoV_binder_1_LH
518	-0.096335258	0.5352686	CoV_binder_17_HL	CoV_binder_25_HL
324	0.064451629	0.5352686	CoV_binder_22_HL	CoV_binder_16_LH
520	-0.065550243	0.5352686	CoV_binder_24_LH	CoV_binder_1_LH
324	-0.064451629	0.5352686	CoV_binder_16_LH	CoV_binder_22_HL
443	-0.081763118	0.5352686	CoV_binder_15_LH	CoV_binder_20_LH
394	-0.036633143	0.5352686	CoV_binder_9_HL	CoV_binder_24_HL
457		0.5352686	CoV_binder_17_LH	CoV_binder_17_HL
387	0.123372315	0.5352686	CoV_binder_17_LH	CoV_binder_22_LH
464	-0.18877819	0.5352686	CoV_binder_13_HL	CoV_binder_9_LH
387	0.342803055	0.5352686	CR3022_scFv_LH	CoV_binder_17_HL
371	0.011666782	0.5352686	CoV_binder_20_LH	CoV_binder_3_LH
503	-0.050567649	0.5352686	CoV_binder_22_HL	CoV_binder_15_LH
414	0.128835089	0.5352686	CoV_binder_4_LH	CoV_binder_29
437		0.5352686	CoV_binder_21_HL	CoV_binder_14_HL
375	-0.151061403	0.5352686	CoV_binder_7_LH	CoV_binder_9_HL
460	-0.047909783	0.5352686	CoV_binder_24_LH	CoV_binder_29
349	0.201103823	0.5352686	CoV_binder_2_LH	CoV_binder_23_LH
414	0.136557384	0.5352686	CoV_binder_14_LH	CoV_binder_13_HL
355		0.5352686	CoV_binder_24_LH	CoV_binder_26_LH
324	-0.063875143	0.5352686	CoV_binder_19_LH	CoV_binder_7_LH
518	-0.050037228	0.5352686	CoV_binder_13_HL	CoV_binder_17_LH
414	0.107953466	0.5352686	CoV_binder_10_HL	CoV_binder_24_HL
324	0.032524502	0.5352686	CoV_binder_16_LH	CoV_binder_31
448	-0.191956767	0.5352686	CoV_binder_19_LH	CoV_binder_4_HL
465	0.133306572	0.5352686	CoV_binder_4_HL	CoV_binder_31
494	0.011417981	0.5352686	CoV_binder_1_LH	CoV_binder_26_LH
487	0.221376821	0.5352686	CoV_binder_24_HL	CoV_binder_18_HL
465	0.158095668	0.5352686	CoV_binder_24_HL	CoV_binder_17_HL
324	-0.046119633	0.5352686	CoV_binder_23_LH	CoV_binder_1_LH
443	-0.575523618	0.5352686	CoV_binder_20_LH	CoV_binder_7_LH
515	0.299376224	0.5352686	CoV_binder_29	CoV_binder_31
445	-0.056985358	0.5352686	CoV_binder_11_LH	CoV_binder_13_HL
394	-0.033484285	0.5352686	CoV_binder_26_LH	CoV_binder_15_LH
375	0.004555856	0.5352686	CoV_binder_25_HL	CoV_binder_5_HL
394	-0.10639811	0.5352686	CoV_binder_25_HL	CoV_binder_5_HL
464	0.167349217	0.5352686	CoV_binder_8_HL	CoV_binder_11_HL
445	0.056985358	0.5352686	CoV_binder_13_HL	CoV_binder_11_LH
407	0.285650132	0.5352686	CoV_binder_18_LH	CoV_binder_32
503	0.057397	0.5352686	CoV_binder_4_HL	CoV_binder_11_LH
503	-0.100321504	0.5352686	CoV_binder_23_LH	CoV_binder_29
460	-0.157154654	0.5352686	CoV_binder_18_HL	CoV_binder_2_HL
515	0.090741196	0.5352686	CoV_binder_9_LH	CoV_binder_7_LH
443	0.002808247	0.5352686	CoV_binder_5_HL	CoV_binder_17_HL
394	0.01190686	0.5352686	CoV_binder_6_LH	CoV_binder_18_HL
414	0.131358755	0.5352686	CoV_binder_22_HL	CoV_binder_15_LH
464	0.62852185	0.5352686	CoV_binder_9_LH	CoV_binder_17_HL
448	0.473377747	0.5352686	CoV_binder_5_HL	CoV_binder_9_HL
375	0.040821039	0.5352686	CoV_binder_25_HL	CoV_binder_20_LH
349	-0.307400494	0.5352686	CoV_binder_10_HL	CoV_binder_8_LH
375	0.070425638	0.5352686	CoV_binder_8_LH	CoV_binder_25_HL
324	-0.132775319	0.5352686	CoV_binder_10_LH	CoV_binder_6_LH
375	0.06465092	0.5352686	CoV_binder_8_LH	CoV_binder_17_HL
408	-0.006243877	0.5352686	CoV_binder_22_HL	CoV_binder_22_LH
494	-0.070081693	0.5352686	CoV_binder_5_HL	CoV_binder_21_HL
457		0.5352686	CoV_binder_3_LH	CoV_binder_17_HL
414	0.09901833	0.5352686	CoV_binder_14_LH	CoV_binder_11_LH
371	0.11510426	0.5352686	CoV_binder_17_HL	CoV_binder_26_LH
518	0.04894863	0.5352686	CoV_binder_10_LH	CoV_binder_10_HL
349	0.239265496	0.5352686	CoV_binder_18_LH	CoV_binder_25_HL
324	0.069294111	0.5352686	CoV_binder_2_LH	CoV_binder_10_HL
465	0.154320174	0.5352686	CoV_binder_7_LH	CoV_binder_23_LH
515	0.492110197	0.5352686	CoV_binder_4_HL	CoV_binder_24_HL
464	0.764224364	0.5352686	CoV_binder_10_LH	CoV_binder_17_HL
443	-0.353098553	0.5352686	CoV_binder_3_HL	CoV_binder_31
437	0.119862416	0.5352686	CoV_binder_2_LH	CoV_binder_10_HL
515	-0.150965058	0.5352686	CoV_binder_16_LH	CoV_binder_28
370	0.283170906	0.5352686	CoV_binder_20_HL	CoV_binder_15_LH
457		0.5352686	CoV_binder_3_LH	CoV_binder_14_HL
461	0.522634057	0.5352686	CoV_binder_16_LH	CoV_binder_9_HL
324	-0.093365432	0.5352686	CoV_binder_20_HL	CoV_binder_2_LH
443	0.071296771	0.5352686	CoV_binder_32	CoV_binder_2_HL
436	-1.15020819	0.5352686	CoV_binder_7_LH	CoV_binder_19_LH
370	-0.090445456	0.5352686	CoV_binder_29	CoV_binder_9_LH
474	-0.289292385	0.5352686	CoV_binder_25_HL	CoV_binder_16_LH
349	-4.72E-16	0.5352686	CoV_binder_17_LH	CoV_binder_17_LH
387	0.368741372	0.5352686	CoV_binder_2_LH	CoV_binder_24_LH
371	-0.051696604	0.5352686	CoV_binder_8_HL	CoV_binder_10_HL
371	-0.067250368	0.5352686	CoV_binder_10_HL	CoV_binder_24_HL
445	-0.039383615	0.5352686	CoV_binder_10_LH	CoV_binder_6_LH
443	0.097982397	0.5352686	CoV_binder_3_HL	CoV_binder_18_HL
324	-1.67E-16	0.5352686	CoV_binder_14_HL	CoV_binder_14_HL
394	-0.06018254	0.5352686	CoV_binder_17_LH	CoV_binder_5_HL
347	0.502607413	0.5352686	CoV_binder_18_LH	CoV_binder_32
407	0.592393409	0.5352686	CoV_binder_2_LH	CoV_binder_17_HL
460	-0.27420062	0.5352686	CoV_binder_6_LH	CoV_binder_17_LH
456	0.811335285	0.5352686	CoV_binder_8_HL	CoV_binder_26_LH
370	-0.043778355	0.5352686	CoV_binder_8_LH	CoV_binder_32
504	0.015603685	0.5352686	CoV_binder_16_LH	CoV_binder_28
464	0.20214033	0.5352686	CoV_binder_13_HL	CoV_binder_1_LH
407	-0.001366607	0.5352686	CoV_binder_24_LH	CoV_binder_22_HL
408	0.157485844	0.5352686	CoV_binder_1_LH	CoV_binder_26_LH
494	0.090763352	0.5352686	CoV_binder_28	CoV_binder_18_HL
494	0.075612931	0.5352686	CoV_binder_22_HL	CoV_binder_29
494	-0.104544894	0.5352686	CoV_binder_22_HL	CoV_binder_16_LH
370	-0.08794915	0.5352686	CoV_binder_10_LH	CoV_binder_20_HL
455	0.039037625	0.5352686	CoV_binder_3_LH	CoV_binder_13_LH
407	0.165800096	0.5352686	CoV_binder_31	CoV_binder_11_LH
375	-0.397105938	0.5352686	CoV_binder_4_LH	CR3022_scFv_LH
370	0.065871786	0.5352686	CoV_binder_8_HL	CoV_binder_24_LH
445	0.035810845	0.5352686	CoV_binder_7_LH	CoV_binder_9_HL
387	-0.192583368	0.5352686	CoV_binder_3_LH	CoV_binder_11_LH
520	-0.007019479	0.5352686	CoV_binder_9_HL	CoV_binder_14_HL
370	0.216420112	0.5352686	CoV_binder_9_LH	CoV_binder_21_LH
437	-0.241169464	0.5352686	CoV_binder_22_LH	CoV_binder_4_HL
461	-0.249635907	0.5352686	CoV_binder_29	CoV_binder_15_LH
487	-0.099696465	0.5352686	CoV_binder_20_HL	CoV_binder_24_LH
500	0.065333027	0.5352686	CoV_binder_24_LH	CoV_binder_13_HL
515	0.603427041	0.5352686	CoV_binder_29	CoV_binder_10_LH
448	-0.594708372	0.5352686	CoV_binder_18_HL	CoV_binder_4_LH
518	0.054637702	0.5352686	CoV_binder_5_HL	CoV_binder_24_HL
487	0.685932139	0.5352686	CoV_binder_22_HL	CoV_binder_27_HL
460	0.575016362	0.5352686	CoV_binder_21_LH	CoV_binder_17_HL
461		0.5352686	CoV_binder_8_HL	CoV_binder_14_HL
457	-0.042978042	0.5352686	CoV_binder_28	CoV_binder_10_HL
375	-0.06666969	0.5352686	CoV_binder_4_LH	CoV_binder_22_LH
461	-0.179145257	0.5352686	CoV_binder_28	CoV_binder_10_HL
448	-0.483725141	0.5352686	CoV_binder_17_HL	CoV_binder_19_LH
371	-0.053456414	0.5352686	CoV_binder_13_LH	CoV_binder_21_LH
461		0.5352686	CoV_binder_18_LH	CoV_binder_14_HL
504	-0.089718968	0.5352686	CoV_binder_28	CoV_binder_2_HL
518	-0.02917889	0.5352686	CoV_binder_9_LH	CoV_binder_13_LH
494	-0.011417981	0.5352686	CoV_binder_26_LH	CoV_binder_1_LH
349	-0.563167955	0.5352686	CoV_binder_21_HL	CoV_binder_32
394	-0.093100744	0.5352686	CoV_binder_10_LH	CoV_binder_2_HL
408	-0.053201406	0.5352686	CoV_binder_19_LH	CoV_binder_4_HL
414	-0.040750322	0.5352686	CoV_binder_20_LH	CoV_binder_21_HL
370	0.169258729	0.5352686	CoV_binder_10_LH	CoV_binder_21_HL
408	-0.084630242	0.5352686	CoV_binder_4_LH	CoV_binder_9_HL
347	0.24360314	0.5352686	CoV_binder_18_LH	CoV_binder_8_LH
414	0.238955385	0.5352686	CoV_binder_21_HL	CoV_binder_19_LH
515	-0.11493444	0.5352686	CoV_binder_17_LH	CoV_binder_4_LH
445	-0.311050749	0.5352686	CoV_binder_7_LH	CoV_binder_2_LH
494	0.151395862	0.5352686	CoV_binder_2_HL	CoV_binder_9_HL
414	-0.047965015	0.5352686	CoV_binder_9_LH	CoV_binder_4_LH
445	0.047504457	0.5352686	CoV_binder_17_LH	CoV_binder_10_LH
394	0.074097103	0.5352686	CoV_binder_18_HL	CoV_binder_4_HL
504	-0.388316017	0.5352686	CoV_binder_5_HL	CoV_binder_13_LH
347	-0.696932572	0.5352686	CoV_binder_28	CoV_binder_26_LH
448	-0.088267421	0.5352686	CoV_binder_15_LH	CoV_binder_3_LH
436	-1.027009008	0.5352686	CoV_binder_7_LH	CoV_binder_2_LH
503	-0.150495141	0.5352686	CoV_binder_22_LH	CoV_binder_13_HL
464	0.337983168	0.5352686	CoV_binder_3_LH	CoV_binder_1_LH
324	-0.107902746	0.5352686	CoV_binder_11_LH	CoV_binder_19_LH
500	0.123031816	0.5352686	CoV_binder_17_HL	CoV_binder_6_LH
503	0.098304241	0.5352686	CoV_binder_4_LH	CoV_binder_28
445	0.1127445	0.5352686	CoV_binder_5_HL	CoV_binder_4_LH
443	-0.014912975	0.5352686	CoV_binder_8_HL	CoV_binder_21_LH
503	0.050567649	0.5352686	CoV_binder_15_LH	CoV_binder_22_HL
355		0.5352686	CoV_binder_28	CoV_binder_26_LH
443	0.198867118	0.5352686	CoV_binder_4_HL	CoV_binder_14_LH
504	0.342038096	0.5352686	CoV_binder_8_LH	CoV_binder_10_LH
355	-0.261053727	0.5352686	CoV_binder_13_LH	CoV_binder_8_LH
520	0.04038108	0.5352686	CoV_binder_8_HL	CoV_binder_29
370	-0.007169249	0.5352686	CoV_binder_24_LH	CoV_binder_21_HL
371	-0.044248946	0.5352686	SARS_VHH72	CoV_binder_4_HL
407	-0.576766665	0.5352686	CoV_binder_18_LH	SARS_VHH72
414	-0.06015488	0.5352686	CoV_binder_20_HL	CoV_binder_18_HL
371	-0.044251217	0.5352686	CoV_binder_4_LH	CoV_binder_3_HL
464	-0.133981331	0.5352686	CoV_binder_22_HL	SARS_VHH72
445	-0.053887111	0.5352686	CoV_binder_10_LH	CoV_binder_24_LH
455	-0.113146698	0.5352686	CoV_binder_10_HL	CoV_binder_20_HL
445	0.099157728	0.5352686	CoV_binder_20_HL	CoV_binder_18_HL
474	-0.015644253	0.5352686	CoV_binder_32	CoV_binder_9_HL
474	0.049563313	0.5352686	CoV_binder_24_LH	CoV_binder_17_LH
503	-0.098330224	0.5352686	CoV_binder_22_HL	CoV_binder_26_LH
414	-0.101777654	0.5352686	CoV_binder_8_HL	CoV_binder_22_LH
437		0.5352686	CoV_binder_11_LH	CoV_binder_14_HL
387		0.5352686	CoV_binder_11_HL	CoV_binder_14_HL
387	-0.148296692	0.5352686	CoV_binder_1_LH	CoV_binder_21_LH
349	1.485189532	0.5352686	CoV_binder_4_HL	CoV_binder_26_LH
370	-0.062656656	0.5352686	CoV_binder_28	CoV_binder_10_LH
347	0.45866444	0.5352686	CoV_binder_28	CoV_binder_5_HL
394	-0.023978466	0.5352686	CoV_binder_3_HL	CoV_binder_21_HL
518	0.07820141	0.5352686	CoV_binder_22_LH	CoV_binder_23_LH
394	-0.04191102	0.5352686	CoV_binder_10_HL	CoV_binder_11_HL
465	0.516266414	0.5352686	CR3022_scFv_LH	CoV_binder_22_LH
445	-0.097278869	0.5352686	CoV_binder_13_HL	CoV_binder_22_HL
518	-0.030907101	0.5352686	CoV_binder_18_LH	CoV_binder_9_HL
387	-0.11686544	0.5352686	CoV_binder_8_HL	CoV_binder_21_LH
455	0.393687069	0.5352686	CoV_binder_21_HL	CoV_binder_26_LH
414	0.23188147	0.5352686	CoV_binder_31	CoV_binder_24_HL
448	-0.524926543	0.5352686	CoV_binder_17_HL	CoV_binder_26_LH
437		0.5352686	CoV_binder_13_HL	CoV_binder_9_HL
464	-0.160199552	0.5352686	CoV_binder_19_LH	CoV_binder_2_HL
515	-0.54498828	0.5352686	CoV_binder_15_LH	CoV_binder_9_HL
460	0.346053742	0.5352686	CoV_binder_21_HL	CoV_binder_26_LH
414	-0.070288032	0.5352686	CoV_binder_10_HL	CoV_binder_13_LH
455	0.135652919	0.5352686	CoV_binder_20_HL	CoV_binder_24_LH
355	0.420094957	0.5352686	CoV_binder_13_LH	CoV_binder_21_LH
503	-0.217258767	0.5352686	CoV_binder_28	CoV_binder_9_LH
370	-0.062111131	0.5352686	CoV_binder_16_LH	CoV_binder_7_LH
394	-0.015378082	0.5352686	CR3022_scFv_LH	CoV_binder_31
437		0.5352686	CoV_binder_20_LH	CoV_binder_9_HL
445	-0.040250448	0.5352686	CoV_binder_18_HL	CoV_binder_5_HL
487	-2.25E-15	0.5352686	CoV_binder_15_LH	CoV_binder_15_LH
520	0.077805082	0.5352686	CoV_binder_28	CoV_binder_10_HL
500	0.154287454	0.5352686	CoV_binder_1_LH	CoV_binder_21_LH
349	0.163044604	0.5352686	CoV_binder_4_HL	CoV_binder_10_HL
437	-0.302983839	0.5352686	CoV_binder_3_HL	CoV_binder_3_LH
474	0.084611764	0.5352686	CoV_binder_7_LH	CoV_binder_21_LH
494	-0.106995328	0.5352686	CoV_binder_15_LH	CoV_binder_16_LH
370	0.110612245	0.5352686	CoV_binder_19_LH	CoV_binder_27_HL
347	-0.704522044	0.5352686	CoV_binder_28	SARS_VHH72
456	0.130109087	0.5352686	CoV_binder_7_LH	CoV_binder_2_LH
407	0.122685347	0.5352686	CoV_binder_20_HL	CoV_binder_6_LH
503	-0.010062471	0.5352686	CoV_binder_4_HL	CoV_binder_3_LH
445	0.053887111	0.5352686	CoV_binder_24_LH	CoV_binder_10_LH
448	-0.032963175	0.5352686	CoV_binder_32	CoV_binder_11_HL
375	0.074981494	0.5352686	CoV_binder_8_LH	CoV_binder_5_HL
500	0.001627157	0.5352686	CoV_binder_20_HL	CoV_binder_24_LH
371	0.044596083	0.5352686	CoV_binder_25_HL	CoV_binder_10_LH
494	-0.079503506	0.5352686	CoV_binder_26_LH	CoV_binder_19_LH
520	-0.005523741	0.5352686	CoV_binder_4_HL	CoV_binder_23_LH
349	0.347855045	0.5352686	CoV_binder_22_LH	CoV_binder_23_LH
464	-0.206648758	0.5352686	CoV_binder_14_LH	CoV_binder_17_LH
520	0.12986052	0.5352686	CoV_binder_19_LH	CoV_binder_2_HL
387	0.715680728	0.5352686	CoV_binder_29	CoV_binder_2_HL
414	0.129813013	0.5352686	CoV_binder_31	CoV_binder_17_LH
323	-0.285151944	0.536499469	CoV_binder_20_HL	CoV_binder_10_HL
323	-0.107587447	0.536499469	CoV_binder_6_LH	CoV_binder_3_LH
449	0.136080843	0.536499469	CoV_binder_24_HL	CoV_binder_21_LH
323	-0.476514699	0.536499469	CoV_binder_14_LH	CoV_binder_22_LH
449	-0.013026689	0.536499469	CoV_binder_24_HL	CoV_binder_22_HL
323	-0.092940451	0.536499469	CoV_binder_10_LH	CoV_binder_13_HL
449	0.184650194	0.536499469	CoV_binder_20_HL	CoV_binder_25_HL
323	0.0877381	0.536499469	CoV_binder_13_LH	CoV_binder_4_HL
323	-0.069174206	0.536499469	CoV_binder_24_LH	CoV_binder_22_LH
449	0.116622649	0.536499469	CoV_binder_8_LH	CoV_binder_9_LH
449	0.671407299	0.536499469	CoV_binder_22_HL	CoV_binder_14_HL
449	-0.529834184	0.536499469	CoV_binder_21_HL	CoV_binder_3_LH
449	0.111687179	0.536499469	CoV_binder_9_HL	CoV_binder_16_LH
323	-0.032069104	0.536499469	CoV_binder_8_LH	CoV_binder_24_LH
323	-0.328995947	0.536499469	CoV_binder_20_HL	CoV_binder_18_HL
449	0.085161287	0.536499469	CoV_binder_21_LH	CoV_binder_11_HL
323	0.110565109	0.536499469	CoV_binder_31	CoV_binder_9_LH
323	-0.098568126	0.536499469	CoV_binder_8_LH	CoV_binder_13_LH
449	0.237591526	0.536499469	CoV_binder_23_LH	CoV_binder_20_HL
449	-0.006454832	0.536499469	CoV_binder_10_HL	CoV_binder_16_LH
449	0.116905327	0.536499469	CoV_binder_9_LH	CoV_binder_11_HL
449	-0.157716335	0.536499469	CoV_binder_29	CoV_binder_18_LH
323	-0.272399626	0.536499469	CoV_binder_20_HL	CoV_binder_3_HL
449	-0.156110363	0.536499469	CoV_binder_24_LH	CoV_binder_17_LH
449	0.903259269	0.536499469	CoV_binder_28	CoV_binder_3_HL
323	0.12745994	0.536499469	CoV_binder_13_LH	CoV_binder_3_LH
449	-0.403999598	0.536499469	CoV_binder_15_LH	CoV_binder_18_LH
449	-0.000740842	0.536499469	CoV_binder_8_LH	CoV_binder_22_HL
323	1.10886575	0.536499469	CoV_binder_19_LH	CoV_binder_25_HL
449	0.126273754	0.536499469	CoV_binder_18_HL	CoV_binder_15_LH
449	0.175103086	0.536499469	CoV_binder_13_LH	CoV_binder_8_LH
449	0.117134256	0.536499469	CoV_binder_1_LH	CoV_binder_20_HL
323	-0.039997633	0.536499469	CoV_binder_22_HL	CoV_binder_28
323	0.424417515	0.536499469	CoV_binder_3_HL	CoV_binder_32
449	0.049765712	0.536499469	CoV_binder_22_HL	CoV_binder_20_HL
323	0.064748103	0.536499469	CoV_binder_10_LH	CoV_binder_1_LH
449	0.640169667	0.536499469	CoV_binder_4_LH	CoV_binder_3_HL
323	0.392371402	0.536499469	CoV_binder_20_HL	CoV_binder_23_LH
323	-0.301759404	0.536499469	CoV_binder_32	CoV_binder_18_LH
449	-0.255196609	0.536499469	CoV_binder_19_LH	CoV_binder_10_LH
449	0.223747635	0.536499469	CoV_binder_13_LH	CoV_binder_6_LH
323	0.396545862	0.536499469	CoV_binder_4_LH	CoV_binder_8_HL
449	0.450059341	0.536499469	CoV_binder_13_LH	CoV_binder_19_LH
449	0.686507691	0.536499469	CoV_binder_5_HL	CoV_binder_19_LH
323	-0.028543025	0.536499469	CoV_binder_6_LH	CoV_binder_9_LH
449	0.632571573	0.536499469	CoV_binder_9_HL	CoV_binder_14_HL
449	-0.108527529	0.536499469	CoV_binder_14_LH	CoV_binder_29
323	0.437169833	0.536499469	CoV_binder_10_HL	CoV_binder_32
449	-0.116905327	0.536499469	CoV_binder_11_HL	CoV_binder_9_LH
449	0.274956255	0.536499469	CoV_binder_8_LH	CoV_binder_19_LH
449	-0.450059341	0.536499469	CoV_binder_19_LH	CoV_binder_13_LH
449	-0.137755734	0.536499469	CoV_binder_15_LH	CoV_binder_14_LH
449	-0.294561356	0.536499469	CoV_binder_18_HL	CoV_binder_22_HL
323	-0.197195522	0.536499469	CoV_binder_2_HL	CoV_binder_8_HL
323	0.080008571	0.536499469	CoV_binder_13_HL	CoV_binder_3_LH
449	-0.207728315	0.536499469	CoV_binder_8_HL	CoV_binder_13_HL
449	0.381999384	0.536499469	CoV_binder_9_HL	CoV_binder_15_LH
323	0.209179544	0.536499469	CoV_binder_22_LH	CoV_binder_9_LH
323	-0.677523347	0.536499469	CoV_binder_23_LH	CoV_binder_10_HL
323	0.118766261	0.536499469	CoV_binder_4_HL	CoV_binder_9_LH
323	-0.001364438	0.536499469	CoV_binder_9_LH	CoV_binder_1_LH
449	0.233693985	0.536499469	CoV_binder_6_LH	CoV_binder_14_LH
323	0.305895849	0.536499469	CoV_binder_22_HL	CoV_binder_9_LH
323	1.89E-15	0.536499469	CoV_binder_2_HL	CoV_binder_2_HL
449	-0.006116653	0.536499469	CoV_binder_11_LH	CoV_binder_8_HL
323	-0.213691429	0.536499469	CoV_binder_2_HL	CoV_binder_1_LH
323	0.674449603	0.536499469	CoV_binder_24_HL	CoV_binder_14_LH
323	-0.453887003	0.536499469	CoV_binder_23_LH	CoV_binder_16_LH
323	-0.157688554	0.536499469	CoV_binder_1_LH	CoV_binder_13_HL
449	-0.572239027	0.536499469	CoV_binder_14_LH	CoV_binder_31
449	-0.116622649	0.536499469	CoV_binder_9_LH	CoV_binder_8_LH
323	0.276749843	0.536499469	CoV_binder_10_HL	CoV_binder_13_LH
449	-0.06565816	0.536499469	CoV_binder_19_LH	CoV_binder_8_HL
449	-0.175103086	0.536499469	CoV_binder_8_LH	CoV_binder_13_LH
323	-0.193505319	0.536499469	CoV_binder_10_LH	CoV_binder_16_LH
449	-0.292250734	0.536499469	CoV_binder_18_HL	CoV_binder_13_HL
323	0.680749445	0.536499469	CoV_binder_5_HL	CoV_binder_23_LH
323	0.139861172	0.536499469	CoV_binder_24_LH	CoV_binder_11_LH
449	-0.126589565	0.536499469	CoV_binder_19_LH	CoV_binder_21_LH
323	0.387092868	0.536499469	CoV_binder_18_HL	CoV_binder_24_LH
323	0.593741383	0.536499469	CoV_binder_4_LH	CoV_binder_2_HL
323	-0.094734094	0.536499469	CoV_binder_17_LH	CoV_binder_18_LH
449	-0.14836669	0.536499469	CoV_binder_21_LH	CoV_binder_8_LH
323	0.699535865	0.536499469	CoV_binder_5_HL	CoV_binder_25_HL
449	0.942845614	0.536499469	CoV_binder_3_LH	CoV_binder_14_HL
323	0.664771028	0.536499469	CoV_binder_3_HL	CoV_binder_23_LH
323	-0.145173445	0.536499469	CoV_binder_8_LH	CoV_binder_17_LH
449	0.207728315	0.536499469	CoV_binder_13_HL	CoV_binder_8_HL
449	-0.463522911	0.536499469	CoV_binder_19_LH	CoV_binder_23_LH
449	0.293820514	0.536499469	CoV_binder_8_LH	CoV_binder_18_HL
449	0.006116653	0.536499469	CoV_binder_8_HL	CoV_binder_11_LH
323	-0.180321372	0.536499469	CoV_binder_11_LH	CoV_binder_2_LH
323	0.259811479	0.536499469	CoV_binder_22_HL	CoV_binder_32
449	0.10620427	0.536499469	CoV_binder_1_LH	CoV_binder_9_HL
323	0.273478159	0.536499469	CoV_binder_4_LH	CoV_binder_8_LH
449	-0.024028942	0.536499469	CoV_binder_29	CoV_binder_16_LH
449	-0.223747635	0.536499469	CoV_binder_6_LH	CoV_binder_13_LH
449	0.115742623	0.536499469	CoV_binder_3_HL	CoV_binder_32
323	-0.110565109	0.536499469	CoV_binder_9_LH	CoV_binder_31
323	-0.097336436	0.536499469	CoV_binder_9_LH	CoV_binder_11_HL
323	-0.165726118	0.536499469	CoV_binder_23_LH	CoV_binder_6_LH
323	0.180321372	0.536499469	CoV_binder_2_LH	CoV_binder_11_LH
449	0.018335238	0.536499469	CoV_binder_10_LH	CoV_binder_9_HL
323	0.440395931	0.536499469	CoV_binder_5_HL	CoV_binder_32
323	-0.061515601	0.536499469	CoV_binder_20_HL	CoV_binder_16_LH
323	0.020028171	0.536499469	CoV_binder_10_LH	CoV_binder_32
449	-0.083612501	0.536499469	CoV_binder_23_LH	CoV_binder_3_LH
323	-0.21353349	0.536499469	CoV_binder_32	CoV_binder_16_LH
449	0.271438315	0.536499469	CoV_binder_3_LH	CoV_binder_22_HL
323	0.41042925	0.536499469	CoV_binder_20_HL	CoV_binder_2_HL
449	-0.085161287	0.536499469	CoV_binder_11_HL	CoV_binder_21_LH
323	-0.347843774	0.536499469	CoV_binder_9_LH	CoV_binder_18_LH
323	0.371379983	0.536499469	CoV_binder_13_HL	CoV_binder_2_HL
323	-0.613228637	0.536499469	CoV_binder_14_LH	CoV_binder_28
449	-0.325764413	0.536499469	CoV_binder_21_HL	CoV_binder_1_LH
323	0.288378042	0.536499469	CoV_binder_5_HL	CoV_binder_20_HL
323	0.352332329	0.536499469	CoV_binder_24_LH	CoV_binder_2_HL
323	0.227127221	0.536499469	CoV_binder_28	CoV_binder_4_HL
323	-0.179137675	0.536499469	CoV_binder_23_LH	CoV_binder_8_HL
323	0.001950292	0.536499469	CoV_binder_18_LH	CoV_binder_28
449	0.053061465	0.536499469	CoV_binder_5_HL	CoV_binder_32
323	0.971287398	0.536499469	CoV_binder_19_LH	CoV_binder_9_HL
449	-0.109288337	0.536499469	CoV_binder_21_HL	CoV_binder_21_LH
449	0.149827397	0.536499469	CoV_binder_10_LH	CoV_binder_2_HL
449	0.157716335	0.536499469	CoV_binder_18_LH	CoV_binder_29
449	0.006454832	0.536499469	CoV_binder_16_LH	CoV_binder_10_HL
449	-0.686507691	0.536499469	CoV_binder_19_LH	CoV_binder_5_HL
449	0.024028942	0.536499469	CoV_binder_16_LH	CoV_binder_29
449	0.108527529	0.536499469	CoV_binder_29	CoV_binder_14_LH
323	-0.281731233	0.536499469	CoV_binder_10_LH	CoV_binder_18_LH
323	-0.119612522	0.536499469	CoV_binder_24_LH	CoV_binder_16_LH
449	0.144038451	0.536499469	CoV_binder_16_LH	CoV_binder_18_HL
323	-0.089087492	0.536499469	CoV_binder_4_LH	CoV_binder_3_HL
323	0.079365854	0.536499469	CoV_binder_5_HL	CoV_binder_24_HL
323	0.002675183	0.536499469	CoV_binder_22_LH	CoV_binder_13_LH
323	1.22E-15	0.536499469	CoV_binder_10_LH	CoV_binder_10_LH
323	0.561957514	0.536499469	CoV_binder_5_HL	CoV_binder_9_HL
323	-0.373165449	0.536499469	CoV_binder_11_HL	CoV_binder_3_HL
323	0.409957419	0.536499469	CoV_binder_4_LH	CoV_binder_6_LH
449	0.156110363	0.536499469	CoV_binder_17_LH	CoV_binder_24_LH
449	0.403999598	0.536499469	CoV_binder_18_LH	CoV_binder_15_LH
323	0.409329884	0.536499469	CoV_binder_19_LH	CoV_binder_5_HL
323	-0.335330023	0.536499469	CoV_binder_32	CoV_binder_4_LH
449	0.512327478	0.536499469	CoV_binder_3_HL	CoV_binder_9_HL
449	-1.215133617	0.536499469	CoV_binder_19_LH	CoV_binder_4_HL
449	0.978272246	0.536499469	CoV_binder_4_HL	CoV_binder_9_HL
323	0.010599799	0.536499469	CoV_binder_8_LH	CoV_binder_11_HL
449	-0.640169667	0.536499469	CoV_binder_3_HL	CoV_binder_4_LH
449	0.572239027	0.536499469	CoV_binder_31	CoV_binder_14_LH
449	-0.903259269	0.536499469	CoV_binder_3_HL	CoV_binder_28
323	0.018057847	0.536499469	CoV_binder_23_LH	CoV_binder_2_HL
323	1.50E-15	0.536499469	CoV_binder_5_HL	CoV_binder_5_HL
323	0.015131468	0.536499469	CoV_binder_9_LH	CoV_binder_8_HL
449	0.130022417	0.536499469	CoV_binder_10_LH	CoV_binder_16_LH
449	0.292250734	0.536499469	CoV_binder_13_HL	CoV_binder_18_HL
449	0.189538449	0.536499469	CoV_binder_10_LH	CoV_binder_8_HL
404	9.71E-17	0.537213544	CoV_binder_14_LH	CoV_binder_14_LH
495	-0.284138217	0.537265927	CoV_binder_4_HL	CoV_binder_8_LH
469	-0.049018548	0.537265927	CoV_binder_23_LH	CoV_binder_24_HL
404	0.269346326	0.537265927	CoV_binder_10_HL	CoV_binder_5_HL
508	0.575743258	0.537265927	SARS_VHH72	CoV_binder_29
469	-0.022031967	0.537265927	CoV_binder_18_LH	CoV_binder_10_LH
508	0.188997753	0.537265927	CoV_binder_10_HL	CoV_binder_16_LH
385	0.127612979	0.537265927	CoV_binder_7_LH	CoV_binder_23_LH
475	0.034026388	0.537265927	CoV_binder_11_LH	CoV_binder_24_LH
351	0.29333378	0.537265927	CoV_binder_29	CoV_binder_3_HL
475	-0.096988093	0.537265927	CoV_binder_14_LH	CoV_binder_18_HL
479	0.013156705	0.537265927	CoV_binder_7_LH	CoV_binder_3_HL
348	0.0415455	0.537265927	CoV_binder_9_LH	CoV_binder_28
357	-0.053553418	0.537265927	CoV_binder_2_HL	CoV_binder_11_LH
476	-0.039443521	0.537265927	CoV_binder_13_HL	CoV_binder_18_LH
357	0.213258089	0.537265927	CoV_binder_10_LH	CoV_binder_25_HL
508	-0.041513031	0.537265927	CoV_binder_3_HL	CoV_binder_4_HL
479	0.050432614	0.537265927	CoV_binder_2_HL	CoV_binder_8_HL
479	-0.022269175	0.537265927	CoV_binder_3_LH	CoV_binder_11_HL
508	0.045548009	0.537265927	CoV_binder_2_HL	CoV_binder_18_HL
385	-0.017606789	0.537265927	CoV_binder_17_HL	CoV_binder_23_LH
475	-0.052962438	0.537265927	CoV_binder_21_HL	CoV_binder_10_LH
404	0.32823733	0.537265927	CoV_binder_11_LH	CoV_binder_24_HL
499	0.032753418	0.537265927	CoV_binder_13_HL	CoV_binder_3_HL
495	0.416947266	0.537265927	CoV_binder_3_HL	CoV_binder_22_HL
348	-0.245748898	0.537265927	CoV_binder_1_LH	CoV_binder_8_LH
351	0.300085718	0.537265927	CoV_binder_13_LH	CoV_binder_3_HL
469	-0.008989923	0.537265927	CoV_binder_29	CoV_binder_10_HL
373	-0.020016412	0.537265927	CoV_binder_24_HL	CoV_binder_21_HL
479	-0.008145821	0.537265927	CoV_binder_11_HL	CoV_binder_22_LH
348	0.056251124	0.537265927	CoV_binder_10_LH	CoV_binder_17_LH
373	-0.116496136	0.537265927	CoV_binder_13_HL	CoV_binder_20_HL
476	0.039443521	0.537265927	CoV_binder_18_LH	CoV_binder_13_HL
320	0.012655594	0.537265927	CoV_binder_6_LH	CoV_binder_21_HL
508	0.215525792	0.537265927	CoV_binder_8_LH	CoV_binder_25_HL
482	0.012874794	0.537265927	CoV_binder_1_LH	CoV_binder_22_LH
475	-0.034026388	0.537265927	CoV_binder_24_LH	CoV_binder_11_LH
495	-0.168231899	0.537265927	CoV_binder_28	CoV_binder_8_HL
469	-0.023526113	0.537265927	CoV_binder_24_LH	CoV_binder_22_HL
351	-0.491063807	0.537265927	CoV_binder_21_LH	CoV_binder_15_LH
479	0.030979975	0.537265927	CoV_binder_4_LH	CoV_binder_18_LH
373	0.144566277	0.537265927	CoV_binder_2_HL	CoV_binder_19_LH
482	0.049383891	0.537265927	CoV_binder_23_LH	CoV_binder_15_LH
373	-0.131571506	0.537265927	CoV_binder_19_LH	CoV_binder_3_LH
320	0.073544146	0.537265927	CoV_binder_5_HL	CoV_binder_6_LH
508	0.717750654	0.537265927	CoV_binder_29	CoV_binder_5_HL
373	-0.022931147	0.537265927	CoV_binder_24_LH	CoV_binder_21_HL
475	0.084459354	0.537265927	CoV_binder_11_HL	CoV_binder_4_LH
385	0.02877442	0.537265927	CoV_binder_10_LH	CoV_binder_31
508	-0.253072279	0.537265927	CoV_binder_21_LH	CoV_binder_11_LH
495	-0.687053667	0.537265927	CoV_binder_8_LH	CoV_binder_13_HL
373	-0.107740568	0.537265927	CoV_binder_10_LH	CoV_binder_20_HL
508	0.012091325	0.537265927	CoV_binder_2_HL	CoV_binder_3_LH
385	0.032614616	0.537265927	CoV_binder_10_LH	CoV_binder_8_LH
404	0.324880692	0.537265927	CoV_binder_8_HL	CoV_binder_7_LH
348	-0.073146489	0.537265927	CoV_binder_24_HL	CoV_binder_21_HL
357	0.036940406	0.537265927	CoV_binder_4_HL	CoV_binder_18_LH
489	0.034299902	0.537265927	CoV_binder_20_HL	CoV_binder_32
508	0.208567516	0.537265927	CoV_binder_8_LH	CoV_binder_18_LH
320	-0.159458763	0.537265927	CoV_binder_21_LH	CoV_binder_7_LH
373	0.131571506	0.537265927	CoV_binder_3_LH	CoV_binder_19_LH
469	0.218245049	0.537265927	CoV_binder_19_LH	CoV_binder_3_LH
482	0.152749757	0.537265927	CoV_binder_14_LH	CoV_binder_2_HL
320	-0.129001801	0.537265927	CoV_binder_13_LH	CoV_binder_18_LH
489	-0.138008157	0.537265927	CoV_binder_14_HL	CoV_binder_26_LH
385	0.050476375	0.537265927	CoV_binder_9_HL	CoV_binder_4_HL
508	0.154113295	0.537265927	CoV_binder_11_HL	CoV_binder_10_LH
482	0.374103446	0.537265927	CoV_binder_25_HL	CoV_binder_9_LH
330	-0.082045287	0.537265927	CoV_binder_28	CoV_binder_4_HL
330	-0.008650366	0.537265927	CoV_binder_7_LH	CoV_binder_1_LH
508	0.039186366	0.537265927	CoV_binder_4_HL	CoV_binder_31
330	0.1288949	0.537265927	CoV_binder_5_HL	CoV_binder_19_LH
373	0.055360099	0.537265927	CoV_binder_1_LH	CoV_binder_2_HL
348	0.098033086	0.537265927	CoV_binder_20_HL	CoV_binder_28
351	0.306826431	0.537265927	CoV_binder_17_LH	CoV_binder_25_HL
495	-0.173072763	0.537265927	CoV_binder_4_HL	CoV_binder_2_HL
476	0.081082466	0.537265927	CoV_binder_20_LH	CoV_binder_26_LH
499	-0.057838339	0.537265927	CoV_binder_32	CoV_binder_15_LH
476	-0.266587477	0.537265927	CoV_binder_14_LH	CoV_binder_9_HL
351	0.176385866	0.537265927	CoV_binder_31	CoV_binder_1_LH
320	-0.038849949	0.537265927	CoV_binder_4_LH	CoV_binder_14_LH
476	-0.318045084	0.537265927	CoV_binder_26_LH	CoV_binder_10_HL
351	-0.792729	0.537265927	CoV_binder_19_LH	CR3022_scFv_LH
508	-0.258710642	0.537265927	CoV_binder_24_HL	CR3022_scFv_LH
495	-0.122727784	0.537265927	CoV_binder_7_LH	CoV_binder_21_LH
330	-0.083643421	0.537265927	CoV_binder_13_LH	CoV_binder_13_HL
351	-0.735461311	0.537265927	CoV_binder_8_LH	CoV_binder_11_LH
373	-0.018142471	0.537265927	CoV_binder_9_LH	CoV_binder_13_HL
373	0.080114292	0.537265927	CoV_binder_2_HL	CoV_binder_11_LH
499	0.057427367	0.537265927	CoV_binder_18_LH	CoV_binder_22_HL
483	0.043817343	0.537265927	CoV_binder_19_LH	CoV_binder_22_LH
351	-0.255646556	0.537265927	CoV_binder_19_LH	CoV_binder_8_HL
483	0.021093422	0.537265927	CoV_binder_5_HL	CoV_binder_26_LH
330	0.083643421	0.537265927	CoV_binder_13_HL	CoV_binder_13_LH
475	0.077181513	0.537265927	CoV_binder_17_LH	CoV_binder_4_LH
320	-0.113962396	0.537265927	CoV_binder_8_LH	CoV_binder_16_LH
469	-0.059978219	0.537265927	CoV_binder_23_LH	CoV_binder_8_LH
508	0.011984087	0.537265927	CoV_binder_17_LH	CoV_binder_5_HL
495	-0.588642826	0.537265927	CoV_binder_17_LH	CoV_binder_23_LH
475	0.032676514	0.537265927	CoV_binder_11_HL	CoV_binder_18_LH
489	0.104610583	0.537265927	CoV_binder_23_LH	CoV_binder_20_HL
385	-0.050476375	0.537265927	CoV_binder_4_HL	CoV_binder_9_HL
469	0.183871286	0.537265927	CoV_binder_19_LH	CoV_binder_24_LH
508	0.100082371	0.537265927	CoV_binder_24_LH	CoV_binder_16_LH
469	-0.283158653	0.537265927	CoV_binder_25_HL	CoV_binder_17_HL
508	0.242454443	0.537265927	CoV_binder_2_LH	CoV_binder_21_HL
351	-0.305085846	0.537265927	CoV_binder_16_LH	CoV_binder_13_LH
373	-0.016123249	0.537265927	CoV_binder_2_LH	CoV_binder_13_HL
404	-0.444134983	0.537265927	CoV_binder_5_HL	CoV_binder_28
351	-0.585862395	0.537265927	CoV_binder_6_LH	CoV_binder_15_LH
475	-0.056359675	0.537265927	CoV_binder_7_LH	CoV_binder_31
469	0.076397133	0.537265927	CoV_binder_2_LH	CoV_binder_31
373	0.022931147	0.537265927	CoV_binder_21_HL	CoV_binder_24_LH
373	0.057142319	0.537265927	CoV_binder_25_HL	CoV_binder_7_LH
469	0.042021035	0.537265927	CoV_binder_29	CoV_binder_13_LH
320	-0.089904319	0.537265927	CoV_binder_11_LH	CoV_binder_8_HL
469	-0.038959616	0.537265927	CoV_binder_21_LH	CoV_binder_22_LH
475	-0.094281368	0.537265927	CoV_binder_3_HL	CoV_binder_17_LH
351	-0.506376146	0.537265927	CoV_binder_7_LH	CoV_binder_4_LH
404	1.77E-16	0.537265927	CoV_binder_21_LH	CoV_binder_21_LH
476	-0.189797242	0.537265927	CoV_binder_7_LH	CoV_binder_2_LH
348	0.149562621	0.537265927	CoV_binder_20_HL	CoV_binder_4_HL
479	0.017211579	0.537265927	CoV_binder_17_HL	CoV_binder_23_LH
489	-0.521563062	0.537265927	CoV_binder_26_LH	CoV_binder_25_HL
385	-0.032614616	0.537265927	CoV_binder_8_LH	CoV_binder_10_LH
351	-0.149358312	0.537265927	CoV_binder_2_LH	CoV_binder_10_LH
489	0.425327898	0.537265927	CoV_binder_20_LH	CoV_binder_26_LH
483	-0.143835989	0.537265927	CoV_binder_8_HL	CoV_binder_25_HL
508	0.16067477	0.537265927	CoV_binder_14_LH	CoV_binder_10_LH
469	0.093440041	0.537265927	CoV_binder_6_LH	CoV_binder_29
499	-0.057427367	0.537265927	CoV_binder_22_HL	CoV_binder_18_LH
475	0.030077643	0.537265927	CoV_binder_18_LH	CoV_binder_2_HL
482	-0.277053642	0.537265927	CoV_binder_10_HL	CoV_binder_25_HL
508	0.308710109	0.537265927	CoV_binder_13_LH	CoV_binder_22_HL
330	0.150036375	0.537265927	CoV_binder_24_HL	CoV_binder_23_LH
373	0.036907726	0.537265927	CoV_binder_3_HL	CoV_binder_13_LH
482	-0.007969135	0.537265927	CoV_binder_15_LH	CoV_binder_22_LH
373	-0.039690642	0.537265927	CoV_binder_13_LH	CoV_binder_24_LH
475	-0.032676514	0.537265927	CoV_binder_18_LH	CoV_binder_11_HL
351	0.315367963	0.537265927	CoV_binder_29	CoV_binder_22_HL
330	0.082045287	0.537265927	CoV_binder_4_HL	CoV_binder_28
499	0.027217068	0.537265927	CoV_binder_29	CoV_binder_9_HL
499	-0.066642529	0.537265927	CoV_binder_19_LH	CoV_binder_9_HL
476	0.018279026	0.537265927	CoV_binder_11_LH	CoV_binder_21_LH
475	-0.138250082	0.537265927	CoV_binder_23_LH	CoV_binder_17_HL
357	0.11596418	0.537265927	CoV_binder_14_LH	CoV_binder_13_HL
495	0.04655443	0.537265927	CoV_binder_29	CoV_binder_24_LH
373	0.018190754	0.537265927	CoV_binder_6_LH	CoV_binder_4_LH
495	0.274092982	0.537265927	CoV_binder_19_LH	CoV_binder_27_HL
404	0.108828614	0.537265927	CoV_binder_4_HL	CoV_binder_23_LH
373	0.016123249	0.537265927	CoV_binder_13_HL	CoV_binder_2_LH
508	0.01797549	0.537265927	CoV_binder_5_HL	CoV_binder_32
483	0.19187891	0.537265927	CoV_binder_23_LH	CoV_binder_21_LH
330	-0.092126854	0.537265927	CoV_binder_20_LH	CoV_binder_21_LH
495	-0.135465827	0.537265927	CoV_binder_18_LH	CoV_binder_29
482	-0.022557542	0.537265927	CoV_binder_18_LH	CoV_binder_29
469	0.049063768	0.537265927	CoV_binder_21_HL	CoV_binder_20_LH
479	0.058365151	0.537265927	CoV_binder_2_HL	CoV_binder_22_LH
489	0.397135849	0.537265927	CoV_binder_6_LH	CoV_binder_10_LH
357	0.428617347	0.537265927	CoV_binder_23_LH	CoV_binder_26_LH
385	-0.103583041	0.537265927	CoV_binder_24_HL	CoV_binder_22_LH
330	0.194153004	0.537265927	CoV_binder_20_LH	CoV_binder_25_HL
499	0.066420758	0.537265927	CoV_binder_19_LH	CoV_binder_10_LH
404	-0.68312393	0.537265927	CoV_binder_20_LH	CoV_binder_11_LH
469	-0.015962763	0.537265927	CoV_binder_18_HL	CoV_binder_8_LH
483	-0.072936124	0.537265927	CoV_binder_10_HL	CoV_binder_16_LH
373	-0.036907726	0.537265927	CoV_binder_13_LH	CoV_binder_3_HL
330	0.066663995	0.537265927	CoV_binder_24_LH	CoV_binder_2_LH
475	-0.001710941	0.537265927	CoV_binder_3_HL	CoV_binder_7_LH
475	0.056359675	0.537265927	CoV_binder_31	CoV_binder_7_LH
475	-0.077181513	0.537265927	CoV_binder_4_LH	CoV_binder_17_LH
385	-0.127612979	0.537265927	CoV_binder_23_LH	CoV_binder_7_LH
385	0.005602973	0.537265927	CoV_binder_21_LH	CoV_binder_24_HL
508	0.063277099	0.537265927	CoV_binder_21_LH	CoV_binder_17_HL
499	-0.032753418	0.537265927	CoV_binder_3_HL	CoV_binder_13_HL
499	0.05425086	0.537265927	CoV_binder_24_LH	CoV_binder_9_HL
469	-0.116530096	0.537265927	CoV_binder_23_LH	CoV_binder_19_LH
373	0.018142471	0.537265927	CoV_binder_13_HL	CoV_binder_9_LH
479	0.016893987	0.537265927	CoV_binder_10_HL	CoV_binder_31
482	0.022557542	0.537265927	CoV_binder_29	CoV_binder_18_LH
404	-0.108870629	0.537265927	CoV_binder_4_LH	CoV_binder_28
475	0.094281368	0.537265927	CoV_binder_17_LH	CoV_binder_3_HL
351	-0.051342479	0.537265927	CoV_binder_13_HL	CoV_binder_28
469	0.084148872	0.537265927	CoV_binder_9_LH	CoV_binder_4_HL
508	-0.507920932	0.537265927	CoV_binder_13_LH	CoV_binder_29
404	-0.041595763	0.537265927	CoV_binder_4_LH	CoV_binder_24_LH
482	-0.035786259	0.537265927	CoV_binder_9_LH	CoV_binder_4_LH
373	0.005860406	0.537265927	CoV_binder_3_LH	CoV_binder_6_LH
495	0.497234905	0.537265927	CoV_binder_11_LH	CoV_binder_27_HL
320	0.037521676	0.537265927	CoV_binder_17_LH	CoV_binder_24_LH
483	-0.177457687	0.537265927	CoV_binder_27_HL	CoV_binder_20_LH
357	0.045847506	0.537265927	CoV_binder_21_LH	CR3022_scFv_LH
404	0.162024302	0.537265927	CoV_binder_6_LH	CoV_binder_18_HL
373	0.107740568	0.537265927	CoV_binder_20_HL	CoV_binder_10_LH
404	-0.139613748	0.537265927	CoV_binder_6_LH	CoV_binder_9_LH
330	-0.233232781	0.537265927	CoV_binder_19_LH	CoV_binder_10_LH
499	-0.05425086	0.537265927	CoV_binder_9_HL	CoV_binder_24_LH
404	0.304905044	0.537265927	CoV_binder_4_LH	CoV_binder_23_LH
476	-0.521386371	0.537265927	CoV_binder_1_LH	CoV_binder_10_LH
508	0.114820363	0.537265927	CoV_binder_11_HL	CoV_binder_17_HL
508	0.142330208	0.537265927	CoV_binder_2_LH	CoV_binder_9_LH
495	-1.021753473	0.537265927	CoV_binder_9_LH	CoV_binder_13_HL
508	0.007047852	0.537265927	CoV_binder_4_LH	CoV_binder_14_LH
330	-0.066663995	0.537265927	CoV_binder_2_LH	CoV_binder_24_LH
404	0.071701558	0.537265927	CoV_binder_5_HL	CoV_binder_17_HL
404	0.772223747	0.537265927	CoV_binder_13_LH	CoV_binder_9_HL
495	0.059192695	0.537265927	CoV_binder_3_HL	CoV_binder_31
348	0.020905964	0.537265927	CoV_binder_4_HL	CoV_binder_4_LH
479	-0.076168363	0.537265927	CoV_binder_4_LH	CoV_binder_8_HL
508	0.002406675	0.537265927	CoV_binder_14_LH	CoV_binder_23_LH
508	-0.304699586	0.537265927	CoV_binder_14_LH	CoV_binder_13_HL
482	-0.059182282	0.537265927	CoV_binder_21_LH	CoV_binder_7_LH
351	-0.115191189	0.537265927	CoV_binder_2_LH	CoV_binder_24_LH
330	0.021241856	0.537265927	CoV_binder_24_HL	CoV_binder_5_HL
489	-0.118414629	0.537265927	CoV_binder_19_LH	CoV_binder_10_HL
489	0.584496022	0.537265927	CoV_binder_8_LH	CoV_binder_10_LH
404	0.077158189	0.537265927	CoV_binder_15_LH	CoV_binder_2_HL
469	0.230677747	0.537265927	CoV_binder_15_LH	CoV_binder_25_HL
475	-0.015388914	0.537265927	CoV_binder_7_LH	CoV_binder_4_LH
499	0.030391016	0.537265927	CoV_binder_29	CoV_binder_11_LH
373	-0.00211343	0.537265927	CoV_binder_22_HL	CoV_binder_11_LH
357	-0.031586243	0.537265927	CoV_binder_14_LH	CoV_binder_28
357	0.002301129	0.537265927	CoV_binder_2_HL	CoV_binder_22_HL
469	0.015396978	0.537265927	CoV_binder_2_LH	CoV_binder_13_LH
475	-0.077439508	0.537265927	CoV_binder_2_LH	CoV_binder_11_HL
482	0.142668296	0.537265927	CoV_binder_11_LH	CoV_binder_8_HL
330	-0.04485601	0.537265927	CoV_binder_11_LH	CoV_binder_8_LH
385	-0.005602973	0.537265927	CoV_binder_24_HL	CoV_binder_21_LH
404	0.179147009	0.537265927	CoV_binder_3_HL	CoV_binder_17_HL
483	-0.025664279	0.537265927	CoV_binder_9_HL	CoV_binder_26_LH
330	0.02400365	0.537265927	CoV_binder_1_LH	CoV_binder_6_LH
348	-0.095536187	0.537265927	CoV_binder_9_HL	CoV_binder_11_LH
476	-0.287771149	0.537265927	CoV_binder_8_HL	CoV_binder_22_LH
385	-0.024253388	0.537265927	CoV_binder_19_LH	CoV_binder_29
479	0.076168363	0.537265927	CoV_binder_8_HL	CoV_binder_4_LH
404	-0.089627299	0.537265927	CoV_binder_8_LH	CoV_binder_1_LH
373	0.020016412	0.537265927	CoV_binder_21_HL	CoV_binder_24_HL
351	-0.521386918	0.537265927	CoV_binder_7_LH	CoV_binder_13_LH
351	0.298333907	0.537265927	CoV_binder_29	CoV_binder_16_LH
469	0.093976402	0.537265927	CoV_binder_8_HL	CoV_binder_9_LH
330	0.183312124	0.537265927	CoV_binder_14_LH	CoV_binder_20_LH
482	0.107590146	0.537265927	CoV_binder_16_LH	CoV_binder_21_HL
320	0.042338383	0.537265927	CoV_binder_21_LH	CoV_binder_18_HL
330	0.088218475	0.537265927	CoV_binder_21_LH	CoV_binder_23_LH
475	0.015388914	0.537265927	CoV_binder_4_LH	CoV_binder_7_LH
482	-0.033317771	0.537265927	CoV_binder_24_HL	CoV_binder_9_HL
351	0.249858205	0.537265927	CoV_binder_4_HL	CoV_binder_6_LH
320	0.038849949	0.537265927	CoV_binder_14_LH	CoV_binder_4_LH
348	-0.021883532	0.537265927	CoV_binder_3_LH	CoV_binder_9_LH
495	0.0468666	0.537265927	CoV_binder_28	CoV_binder_22_LH
348	0.139978525	0.537265927	CoV_binder_24_LH	CoV_binder_1_LH
482	0.035786259	0.537265927	CoV_binder_4_LH	CoV_binder_9_LH
482	0.277053642	0.537265927	CoV_binder_25_HL	CoV_binder_10_HL
508	0.056177502	0.537265927	CoV_binder_5_HL	CoV_binder_14_LH
483	0.019785671	0.537265927	CoV_binder_20_HL	CoV_binder_31
373	-0.080114292	0.537265927	CoV_binder_11_LH	CoV_binder_2_HL
479	-0.030979975	0.537265927	CoV_binder_18_LH	CoV_binder_4_LH
508	0.135928187	0.537265927	CoV_binder_3_LH	CoV_binder_25_HL
469	-0.050576213	0.537265927	CoV_binder_19_LH	CoV_binder_5_HL
482	0.079071812	0.537265927	CoV_binder_11_LH	CoV_binder_20_HL
385	-0.039906746	0.537265927	CoV_binder_11_HL	CoV_binder_24_HL
348	0.097142876	0.537265927	CoV_binder_17_LH	CoV_binder_20_LH
469	-0.002377405	0.537265927	CoV_binder_11_HL	CoV_binder_5_HL
385	0.09221151	0.537265927	CoV_binder_2_LH	CoV_binder_11_LH
475	-0.044426472	0.537265927	CoV_binder_13_HL	CoV_binder_2_HL
385	-0.056569322	0.537265927	CoV_binder_19_LH	CoV_binder_4_HL
469	0.039537474	0.537265927	CoV_binder_10_LH	CoV_binder_28
357	0.079808435	0.537265927	CoV_binder_32	CoV_binder_20_HL
508	-0.266497574	0.537265927	CoV_binder_32	CoV_binder_13_HL
348	0.078371117	0.537265927	CoV_binder_20_HL	CoV_binder_3_LH
508	0.405714958	0.537265927	CoV_binder_13_LH	CoV_binder_20_LH
469	-0.032085243	0.537265927	CoV_binder_28	CoV_binder_22_LH
357	-0.036940406	0.537265927	CoV_binder_18_LH	CoV_binder_4_HL
330	0.181624801	0.537265927	CoV_binder_10_LH	CoV_binder_2_HL
385	0.095190263	0.537265927	CoV_binder_9_HL	CoV_binder_26_LH
357	-0.138584033	0.537265927	CoV_binder_19_LH	CoV_binder_1_LH
508	0.160302023	0.537265927	CoV_binder_20_HL	CoV_binder_17_HL
495	0.274883619	0.537265927	CoV_binder_28	CoV_binder_9_HL
348	-0.139978525	0.537265927	CoV_binder_1_LH	CoV_binder_24_LH
348	0.096881864	0.537265927	CoV_binder_2_LH	CoV_binder_22_HL
357	0.143755837	0.537265927	CoV_binder_32	CoV_binder_1_LH
476	-0.268209419	0.537265927	CoV_binder_7_LH	CoV_binder_24_HL
475	-0.777185357	0.537265927	CoV_binder_1_LH	CoV_binder_10_HL
348	0.109154317	0.537265927	CoV_binder_28	CoV_binder_21_LH
404	0.12810179	0.537265927	CoV_binder_9_LH	CoV_binder_2_LH
476	0.131880664	0.537265927	CoV_binder_11_HL	CoV_binder_15_LH
348	0.027844793	0.537265927	CoV_binder_13_LH	CoV_binder_4_LH
508	-0.11737676	0.537265927	CoV_binder_14_LH	CoV_binder_15_LH
499	0.11055862	0.537265927	CoV_binder_2_LH	CoV_binder_26_LH
404	-0.050270528	0.537265927	CoV_binder_15_LH	CoV_binder_7_LH
489	0.52352628	0.537265927	CoV_binder_9_LH	CoV_binder_21_HL
475	0.077439508	0.537265927	CoV_binder_11_HL	CoV_binder_2_LH
476	-0.477085346	0.537265927	CoV_binder_23_LH	CoV_binder_6_LH
479	-0.016893987	0.537265927	CoV_binder_31	CoV_binder_10_HL
508	-0.00488045	0.537265927	CoV_binder_18_LH	CoV_binder_4_LH
489	-0.792824553	0.537265927	CoV_binder_15_LH	CoV_binder_8_HL
351	0.141350592	0.537265927	CoV_binder_19_LH	CoV_binder_18_HL
330	0.04485601	0.537265927	CoV_binder_8_LH	CoV_binder_11_LH
489	0.042076134	0.537265927	CoV_binder_4_LH	CoV_binder_20_HL
357	-0.132283674	0.537265927	CoV_binder_4_HL	CoV_binder_24_HL
499	-0.11055862	0.537265927	CoV_binder_26_LH	CoV_binder_2_LH
320	-0.009344254	0.537265927	CoV_binder_13_LH	CoV_binder_9_LH
348	0.003037492	0.537265927	CoV_binder_2_LH	CoV_binder_1_LH
320	0.04449193	0.537265927	CoV_binder_22_LH	CoV_binder_21_HL
348	0.251722354	0.537265927	CoV_binder_11_LH	CoV_binder_18_HL
385	0.024253388	0.537265927	CoV_binder_29	CoV_binder_19_LH
499	0.057838339	0.537265927	CoV_binder_15_LH	CoV_binder_32
495	0.182282922	0.537265927	CoV_binder_18_LH	CoV_binder_5_HL
489	0.120465904	0.537265927	CoV_binder_20_HL	CoV_binder_17_HL
320	0.064544605	0.537265927	CoV_binder_24_LH	CoV_binder_21_HL
483	-0.020436787	0.537265927	CoV_binder_4_LH	CoV_binder_21_LH
330	0.233232781	0.537265927	CoV_binder_10_LH	CoV_binder_19_LH
330	0.000733088	0.537265927	CoV_binder_17_HL	CoV_binder_3_LH
330	0.096297024	0.537265927	CoV_binder_4_HL	CoV_binder_3_LH
330	-0.096297024	0.537265927	CoV_binder_3_LH	CoV_binder_4_HL
499	0.066642529	0.537265927	CoV_binder_9_HL	CoV_binder_19_LH
348	-0.183269119	0.537265927	CoV_binder_8_HL	CoV_binder_11_LH
499	-0.030391016	0.537265927	CoV_binder_11_LH	CoV_binder_29
482	0.275361747	0.537265927	CoV_binder_17_HL	CoV_binder_8_HL
351	0.194596223	0.537265927	CoV_binder_18_LH	CoV_binder_14_LH
475	-0.030077643	0.537265927	CoV_binder_2_HL	CoV_binder_18_LH
508	-0.532342322	0.537265927	CoV_binder_9_LH	CoV_binder_29
404	0.702731596	0.537265927	CoV_binder_10_HL	CoV_binder_27_HL
499	-0.069019732	0.537265927	CoV_binder_13_LH	CoV_binder_20_LH
385	0.056569322	0.537265927	CoV_binder_4_HL	CoV_binder_19_LH
351	0.122119325	0.537265927	CoV_binder_29	CoV_binder_2_LH
499	0.069019732	0.537265927	CoV_binder_20_LH	CoV_binder_13_LH
373	-0.018190754	0.537265927	CoV_binder_4_LH	CoV_binder_6_LH
479	0.022269175	0.537265927	CoV_binder_11_HL	CoV_binder_3_LH
476	-0.131880664	0.537265927	CoV_binder_15_LH	CoV_binder_11_HL
404	0.226504324	0.537265927	CoV_binder_7_LH	CoV_binder_32
348	0.048816231	0.537265927	CoV_binder_16_LH	CoV_binder_8_HL
475	0.023666572	0.537265927	CoV_binder_18_HL	CoV_binder_32
351	-0.255291657	0.537265927	CoV_binder_19_LH	CoV_binder_18_LH
479	-0.041710877	0.537265927	CoV_binder_18_HL	CoV_binder_32
479	-0.013156705	0.537265927	CoV_binder_3_HL	CoV_binder_7_LH
499	0.024587524	0.537265927	CoV_binder_18_LH	CoV_binder_20_HL
357	0.053553418	0.537265927	CoV_binder_11_LH	CoV_binder_2_HL
495	0.278741303	0.537265927	CoV_binder_19_LH	CoV_binder_18_HL
499	0.099598956	0.537265927	CoV_binder_20_HL	CoV_binder_3_HL
357	-0.002301129	0.537265927	CoV_binder_22_HL	CoV_binder_2_HL
385	0.039906746	0.537265927	CoV_binder_24_HL	CoV_binder_11_HL
469	-0.042021035	0.537265927	CoV_binder_13_LH	CoV_binder_29
475	0.044426472	0.537265927	CoV_binder_2_HL	CoV_binder_13_HL
495	-0.130752557	0.537265927	CoV_binder_21_LH	CoV_binder_20_HL
330	-0.0515076	0.537265927	CoV_binder_23_LH	CoV_binder_2_HL
508	0.040608687	0.537265927	CoV_binder_32	CoV_binder_23_LH
385	0.182709828	0.537265927	CoV_binder_20_LH	CoV_binder_26_LH
404	0.242778105	0.537265927	CoV_binder_4_LH	CoV_binder_1_LH
476	0.66244764	0.537265927	CoV_binder_16_LH	CoV_binder_26_LH
330	-0.181624801	0.537265927	CoV_binder_2_HL	CoV_binder_10_LH
357	0.123909595	0.537265927	CoV_binder_2_HL	CoV_binder_25_HL
475	-0.002961332	0.537265927	CoV_binder_4_HL	CoV_binder_2_LH
475	-0.084459354	0.537265927	CoV_binder_4_LH	CoV_binder_11_HL
320	-0.037521676	0.537265927	CoV_binder_24_LH	CoV_binder_17_LH
479	0.061417407	0.537265927	CoV_binder_2_HL	CoV_binder_5_HL
404	-0.227818903	0.537265927	CoV_binder_3_HL	CoV_binder_4_LH
508	-0.146500633	0.537265927	CoV_binder_3_HL	CoV_binder_10_HL
320	0.129001801	0.537265927	CoV_binder_18_LH	CoV_binder_13_LH
320	0.089904319	0.537265927	CoV_binder_8_HL	CoV_binder_11_LH
351	-0.354122899	0.537265927	CoV_binder_32	CoV_binder_2_HL
320	0.009344254	0.537265927	CoV_binder_9_LH	CoV_binder_13_LH
469	0.062242511	0.537265927	CoV_binder_3_LH	CoV_binder_17_LH
320	0.106162924	0.537265927	CoV_binder_18_LH	CoV_binder_10_HL
475	0.698900968	0.537265927	CoV_binder_10_HL	CoV_binder_9_HL
320	-0.04449193	0.537265927	CoV_binder_21_HL	CoV_binder_22_LH
357	0.001026528	0.537265927	CoV_binder_15_LH	CoV_binder_2_LH
351	0.430107832	0.537265927	CoV_binder_2_LH	CoV_binder_25_HL
479	-0.058365151	0.537265927	CoV_binder_22_LH	CoV_binder_2_HL
499	-0.099598956	0.537265927	CoV_binder_3_HL	CoV_binder_20_HL
489	-0.042076134	0.537265927	CoV_binder_20_HL	CoV_binder_4_LH
476	-0.676051393	0.537265927	CoV_binder_9_HL	CoV_binder_8_HL
351	-0.441072442	0.537265927	CoV_binder_7_LH	CoV_binder_4_HL
351	0.226305953	0.537265927	CoV_binder_21_LH	CoV_binder_26_LH
330	-0.096846221	0.537265927	CoV_binder_17_HL	CoV_binder_5_HL
404	-0.156142973	0.537265927	CoV_binder_5_HL	CoV_binder_19_LH
483	0.143835989	0.537265927	CoV_binder_25_HL	CoV_binder_8_HL
385	0.103583041	0.537265927	CoV_binder_22_LH	CoV_binder_24_HL
469	-0.064228692	0.537265927	CoV_binder_14_LH	CoV_binder_19_LH
357	-0.003478489	0.537265927	CoV_binder_2_LH	CoV_binder_22_LH
469	0.044003257	0.537265927	CoV_binder_9_LH	CR3022_scFv_LH
385	0.163618258	0.537265927	CoV_binder_22_HL	CoV_binder_17_HL
373	0.116496136	0.537265927	CoV_binder_20_HL	CoV_binder_13_HL
373	0.039690642	0.537265927	CoV_binder_24_LH	CoV_binder_13_LH
479	-0.050432614	0.537265927	CoV_binder_8_HL	CoV_binder_2_HL
404	-0.490276574	0.537265927	CoV_binder_7_LH	CoV_binder_10_LH
499	-0.027217068	0.537265927	CoV_binder_9_HL	CoV_binder_29
469	-0.052930357	0.537265927	CoV_binder_13_HL	CoV_binder_4_HL
