## Supplementary Table 7 - Epitope Comparison Raw Results for "Massively Multiplexed Affinity Characterization of Therapeutic Antibodies Against SARS-CoV-2 Variants" (part 17 of 22)

pos	diff	pvalue	query	comp
348	-0.023261555	0.537265927	CoV_binder_14_LH	CoV_binder_4_LH
469	0.037877966	0.537265927	CoV_binder_17_HL	CoV_binder_26_LH
404	0.028344398	0.537265927	CoV_binder_18_LH	CoV_binder_3_HL
479	0.011321785	0.537265927	CoV_binder_22_LH	CoV_binder_8_LH
475	0.197868566	0.537265927	CoV_binder_16_LH	CoV_binder_22_HL
495	-0.052540145	0.537265927	CoV_binder_18_LH	CoV_binder_17_LH
351	-0.240661831	0.537265927	CoV_binder_19_LH	CoV_binder_13_HL
508	-0.078456575	0.537265927	CoV_binder_20_HL	CoV_binder_15_LH
475	0.01878942	0.537265927	CoV_binder_3_HL	CoV_binder_29
469	-0.098652399	0.537265927	CoV_binder_3_HL	CoV_binder_6_LH
348	0.088611737	0.537265927	CoV_binder_2_LH	CoV_binder_10_HL
357	-0.045847506	0.537265927	CR3022_scFv_LH	CoV_binder_21_LH
351	0.386741732	0.537265927	CoV_binder_13_LH	CoV_binder_19_LH
508	0.199006524	0.537265927	CoV_binder_28	CoV_binder_25_HL
476	-0.945200005	0.537265927	CoV_binder_20_HL	CoV_binder_10_LH
351	-0.479440712	0.537265927	CoV_binder_32	CoV_binder_28
482	-0.132693451	0.537265927	CoV_binder_11_LH	CoV_binder_17_HL
373	-0.005860406	0.537265927	CoV_binder_6_LH	CoV_binder_3_LH
320	0.006351204	0.537265927	CoV_binder_9_HL	CoV_binder_32
475	-0.01878942	0.537265927	CoV_binder_29	CoV_binder_3_HL
373	-0.144566277	0.537265927	CoV_binder_19_LH	CoV_binder_2_HL
320	-0.012655594	0.537265927	CoV_binder_21_HL	CoV_binder_6_LH
330	0.029019186	0.537265927	CoV_binder_17_LH	CoV_binder_17_HL
351	-0.389936844	0.537265927	CoV_binder_7_LH	CoV_binder_18_LH
469	0.002453562	0.537265927	CR3022_scFv_LH	CoV_binder_4_LH
469	-0.177021954	0.537265927	CoV_binder_22_LH	CoV_binder_20_LH
385	-0.09221151	0.537265927	CoV_binder_11_LH	CoV_binder_2_LH
351	-0.301331684	0.537265927	CoV_binder_7_LH	CoV_binder_2_HL
385	-0.02877442	0.537265927	CoV_binder_31	CoV_binder_10_LH
499	-0.066420758	0.537265927	CoV_binder_10_LH	CoV_binder_19_LH
495	-0.761706833	0.537265927	CoV_binder_2_LH	CoV_binder_13_HL
482	0.029616841	0.537265927	CoV_binder_9_HL	CoV_binder_14_LH
469	0.02485462	0.537265927	CoV_binder_3_LH	CoV_binder_28
357	0.093031798	0.537265927	CoV_binder_5_HL	CoV_binder_20_HL
482	-0.090285593	0.537265927	CoV_binder_3_HL	CoV_binder_22_HL
508	-0.050987012	0.537265927	CoV_binder_2_HL	CoV_binder_28
495	0.376917662	0.537265927	CoV_binder_22_HL	CoV_binder_20_LH
330	0.000100381	0.537265927	CoV_binder_23_LH	CoV_binder_19_LH
404	0.225603909	0.537265927	CoV_binder_4_LH	CoV_binder_6_LH
479	0.093810767	0.537265927	CoV_binder_6_LH	CoV_binder_19_LH
320	-0.064544605	0.537265927	CoV_binder_21_HL	CoV_binder_24_LH
483	-0.021093422	0.537265927	CoV_binder_26_LH	CoV_binder_5_HL
320	-0.106162924	0.537265927	CoV_binder_10_HL	CoV_binder_18_LH
373	0.00211343	0.537265927	CoV_binder_11_LH	CoV_binder_22_HL
404	-0.100200285	0.537265927	CoV_binder_15_LH	CoV_binder_6_LH
373	0.036216824	0.537265927	CoV_binder_21_HL	CoV_binder_29
373	-0.057142319	0.537265927	CoV_binder_7_LH	CoV_binder_25_HL
348	-0.027844793	0.537265927	CoV_binder_4_LH	CoV_binder_13_LH
475	0.259619056	0.537265927	CoV_binder_22_HL	CoV_binder_17_HL
348	0.041496372	0.537265927	CoV_binder_9_LH	CoV_binder_2_LH
373	-0.036216824	0.537265927	CoV_binder_29	CoV_binder_21_HL
351	0.072559525	0.537265927	CoV_binder_22_LH	CoV_binder_2_HL
373	0.028970137	0.537265927	CoV_binder_21_LH	CoV_binder_4_LH
348	-0.141626223	0.537265927	CoV_binder_28	CoV_binder_11_LH
357	-0.161395361	0.537265927	CoV_binder_19_LH	CoV_binder_14_LH
320	0.113962396	0.537265927	CoV_binder_16_LH	CoV_binder_8_LH
357	0.003492859	0.537265927	CoV_binder_20_LH	CoV_binder_9_HL
357	-0.005837369	0.537265927	CoV_binder_18_HL	CoV_binder_1_LH
508	0.268413898	0.537265927	CoV_binder_13_LH	CoV_binder_23_LH
404	0.06212694	0.537265927	CoV_binder_1_LH	CoV_binder_23_LH
357	0.003478489	0.537265927	CoV_binder_22_LH	CoV_binder_2_LH
483	0.072936124	0.537265927	CoV_binder_16_LH	CoV_binder_10_HL
357	0.032882274	0.537265927	CoV_binder_2_LH	CoV_binder_3_HL
404	0.707470725	0.537265927	CoV_binder_31	CoV_binder_27_HL
348	-0.141577095	0.537265927	CoV_binder_2_LH	CoV_binder_11_LH
404	-0.402962383	0.537265927	CoV_binder_2_HL	CoV_binder_4_LH
404	0.067367858	0.537265927	CoV_binder_11_HL	CoV_binder_24_HL
320	0.192839133	0.537265927	CoV_binder_14_LH	CoV_binder_26_LH
475	0.002961332	0.537265927	CoV_binder_2_LH	CoV_binder_4_HL
320	-0.065301714	0.537265927	CoV_binder_18_HL	CoV_binder_22_LH
508	-0.045671221	0.537265927	CoV_binder_22_HL	CoV_binder_31
357	0.132283674	0.537265927	CoV_binder_24_HL	CoV_binder_4_HL
469	-0.141349006	0.537265927	CoV_binder_32	CoV_binder_26_LH
385	-0.115978187	0.537265927	CoV_binder_14_LH	CoV_binder_15_LH
483	0.020436787	0.537265927	CoV_binder_21_LH	CoV_binder_4_LH
357	-0.032882274	0.537265927	CoV_binder_3_HL	CoV_binder_2_LH
469	0.003282856	0.537265927	CoV_binder_14_LH	CoV_binder_24_HL
404	-0.483496601	0.537265927	CoV_binder_20_LH	CoV_binder_19_LH
479	-0.011321785	0.537265927	CoV_binder_8_LH	CoV_binder_22_LH
469	-0.311785819	0.537265927	CoV_binder_13_HL	CoV_binder_21_HL
483	-0.043817343	0.537265927	CoV_binder_22_LH	CoV_binder_19_LH
404	-0.146066852	0.537265927	CoV_binder_17_LH	CoV_binder_9_LH
385	-0.163618258	0.537265927	CoV_binder_17_HL	CoV_binder_22_HL
508	-0.677856732	0.537265927	CoV_binder_19_LH	CoV_binder_9_HL
476	-0.105280446	0.537265927	CoV_binder_5_HL	CoV_binder_19_LH
508	-0.123938235	0.537265927	CoV_binder_11_HL	CoV_binder_15_LH
404	0.154532582	0.537265927	CoV_binder_11_LH	CoV_binder_22_HL
499	-0.024587524	0.537265927	CoV_binder_20_HL	CoV_binder_18_LH
479	-0.093810767	0.537265927	CoV_binder_19_LH	CoV_binder_6_LH
320	-0.114133447	0.537265927	CoV_binder_25_HL	CoV_binder_5_HL
404	0.192873961	0.537265927	CoV_binder_2_LH	CoV_binder_17_HL
373	-0.028970137	0.537265927	CoV_binder_4_LH	CoV_binder_21_LH
476	-0.107027283	0.537265927	CoV_binder_2_LH	CoV_binder_25_HL
479	0.008145821	0.537265927	CoV_binder_22_LH	CoV_binder_11_HL
495	-0.695978798	0.537265927	CoV_binder_10_HL	CoV_binder_13_HL
483	0.099010642	0.537265927	CoV_binder_14_LH	CoV_binder_19_LH
483	-0.19187891	0.537265927	CoV_binder_21_LH	CoV_binder_23_LH
373	-0.055360099	0.537265927	CoV_binder_2_HL	CoV_binder_1_LH
404	0.27893607	0.537265927	CoV_binder_5_HL	CoV_binder_20_HL
351	0.155842333	0.537265927	CoV_binder_10_HL	CoV_binder_3_LH
483	-0.019785671	0.537265927	CoV_binder_31	CoV_binder_20_HL
508	-0.113124919	0.537265927	CoV_binder_20_LH	CoV_binder_22_LH
508	0.108940292	0.537265927	CoV_binder_10_HL	CoV_binder_32
483	-0.099010642	0.537265927	CoV_binder_19_LH	CoV_binder_14_LH
330	0.019441007	0.537265927	CoV_binder_17_HL	CoV_binder_22_HL
396	0.238037307	0.538300749	CoV_binder_4_HL	CoV_binder_15_LH
329	-0.174994804	0.538300749	CoV_binder_16_LH	CoV_binder_25_HL
369	0.110193755	0.538300749	CoV_binder_2_HL	CoV_binder_2_LH
473	0.209889958	0.538300749	CoV_binder_16_LH	CoV_binder_2_HL
473	-0.384171446	0.538300749	CoV_binder_32	CoV_binder_20_LH
374	0.441716284	0.538300749	CoV_binder_17_LH	CoV_binder_9_HL
429	-0.540931406	0.538300749	CoV_binder_9_LH	CoV_binder_18_LH
396	-0.287855143	0.538300749	CoV_binder_8_HL	CoV_binder_17_LH
514	0.402743795	0.538300749	CoV_binder_11_LH	CoV_binder_15_LH
382	0.998651902	0.538300749	SARS_VHH72	CoV_binder_21_LH
421	0.275107072	0.538300749	CoV_binder_16_LH	CoV_binder_20_HL
421	-0.266835785	0.538300749	CoV_binder_14_LH	CoV_binder_28
382	0.10318465	0.538300749	CoV_binder_17_LH	CoV_binder_4_HL
396	0.112206444	0.538300749	CoV_binder_17_LH	CoV_binder_22_HL
382	0.033043251	0.538300749	CoV_binder_28	CoV_binder_2_LH
453	0.13598182	0.538300749	CoV_binder_6_LH	CR3022_scFv_LH
472	-0.165833077	0.538300749	CoV_binder_25_HL	CoV_binder_22_HL
421	0.22874609	0.538300749	CoV_binder_22_LH	CoV_binder_9_HL
514	-0.010573446	0.538300749	CoV_binder_21_LH	CoV_binder_5_HL
392	-0.328920817	0.538300749	CoV_binder_8_LH	CoV_binder_2_HL
367	-0.126192265	0.538300749	CoV_binder_17_LH	CoV_binder_9_HL
392	0.027955663	0.538300749	CoV_binder_3_HL	CoV_binder_22_HL
359	-0.092861845	0.538300749	CoV_binder_17_LH	CoV_binder_24_LH
342	0.652482707	0.538300749	CoV_binder_11_HL	CoV_binder_22_LH
359	0.088237975	0.538300749	CoV_binder_17_LH	CoV_binder_22_HL
344	0.597105162	0.538300749	CoV_binder_3_HL	CoV_binder_20_HL
382	0.232284299	0.538300749	CoV_binder_8_LH	CoV_binder_2_HL
514	-0.177207731	0.538300749	CoV_binder_2_HL	CoV_binder_17_HL
367	-0.019280062	0.538300749	CoV_binder_17_LH	CoV_binder_23_LH
366	-0.125014663	0.538300749	CoV_binder_17_LH	CoV_binder_23_LH
366	0.172278846	0.538300749	CoV_binder_20_HL	CoV_binder_32
369	0.007996182	0.538300749	CoV_binder_24_HL	CoV_binder_18_LH
527	0.158741592	0.538300749	CoV_binder_3_LH	CoV_binder_22_LH
342	0.747461488	0.538300749	CoV_binder_13_HL	CoV_binder_20_HL
490	-0.055050562	0.538300749	CoV_binder_9_LH	CoV_binder_8_LH
374	0.114201466	0.538300749	CoV_binder_21_HL	CoV_binder_8_HL
342	0.091143729	0.538300749	CoV_binder_24_LH	CoV_binder_22_HL
344	0.09329997	0.538300749	CoV_binder_20_HL	CoV_binder_32
527	-0.103272063	0.538300749	CoV_binder_28	CoV_binder_4_LH
514	-0.465765349	0.538300749	CoV_binder_21_HL	CoV_binder_9_HL
514	-0.260365436	0.538300749	CoV_binder_20_HL	CoV_binder_24_LH
527	-0.055930111	0.538300749	CoV_binder_4_LH	CoV_binder_6_LH
396	0.165474585	0.538300749	CoV_binder_24_LH	CoV_binder_20_LH
329	-0.046143712	0.538300749	CoV_binder_8_LH	CoV_binder_13_LH
327	-0.117905008	0.538300749	CoV_binder_3_LH	CoV_binder_23_LH
429	-0.523886226	0.538300749	CoV_binder_3_LH	CoV_binder_28
522	0.008052801	0.538300749	CoV_binder_32	CoV_binder_19_LH
374	0.341563144	0.538300749	CoV_binder_24_HL	CoV_binder_14_LH
527	-0.275122105	0.538300749	CoV_binder_32	CoV_binder_19_LH
377	-0.596190665	0.538300749	CoV_binder_10_HL	CoV_binder_8_HL
473	-0.00329113	0.538300749	CoV_binder_20_HL	CoV_binder_31
486	-0.240680301	0.538300749	CoV_binder_25_HL	CoV_binder_21_HL
377	-0.140005962	0.538300749	CoV_binder_16_LH	CoV_binder_22_LH
327	-0.164924118	0.538300749	CoV_binder_4_LH	CoV_binder_23_LH
342	0.211824754	0.538300749	CoV_binder_16_LH	CoV_binder_32
486	0.167530759	0.538300749	CoV_binder_8_LH	CoV_binder_21_HL
344	-0.40842176	0.538300749	CoV_binder_20_HL	CoV_binder_2_HL
344	-0.25888528	0.538300749	CoV_binder_4_LH	CoV_binder_24_HL
367	-0.091742843	0.538300749	CoV_binder_9_LH	CoV_binder_19_LH
366	0.030663516	0.538300749	CoV_binder_8_LH	CoV_binder_13_LH
369	0.121016413	0.538300749	CoV_binder_4_LH	CoV_binder_25_HL
396	0.407553092	0.538300749	CoV_binder_16_LH	CoV_binder_18_HL
396	-0.154438346	0.538300749	CoV_binder_2_HL	CoV_binder_20_LH
382	-0.219063795	0.538300749	CoV_binder_14_LH	CoV_binder_28
382	0.12547774	0.538300749	CoV_binder_11_HL	CoV_binder_22_LH
396	-0.271133214	0.538300749	CoV_binder_8_HL	CoV_binder_1_LH
411	-0.006407382	0.538300749	CoV_binder_10_HL	CoV_binder_29
342	0.189861947	0.538300749	CoV_binder_16_LH	CoV_binder_28
329	0.174994804	0.538300749	CoV_binder_25_HL	CoV_binder_16_LH
453	0.197962253	0.538300749	CoV_binder_28	CoV_binder_26_LH
421	-0.446456216	0.538300749	CoV_binder_20_HL	CoV_binder_24_LH
411	0.13590178	0.538300749	CoV_binder_22_HL	CoV_binder_7_LH
359	0.045352683	0.538300749	CoV_binder_10_HL	CoV_binder_8_HL
411	0.057790935	0.538300749	CoV_binder_13_LH	CoV_binder_26_LH
367	-0.088567078	0.538300749	CR3022_scFv_LH	CoV_binder_7_LH
411	0.717328423	0.538300749	CR3022_scFv_LH	CoV_binder_13_LH
473	0.240089817	0.538300749	CoV_binder_7_LH	CoV_binder_1_LH
344	-0.183559473	0.538300749	CoV_binder_3_LH	CoV_binder_2_HL
374	-0.140571108	0.538300749	CoV_binder_9_LH	CoV_binder_19_LH
411	0.409570673	0.538300749	CoV_binder_28	CoV_binder_26_LH
377	0.243322672	0.538300749	CoV_binder_9_LH	CoV_binder_19_LH
367	-0.023880972	0.538300749	CoV_binder_16_LH	CoV_binder_28
377	0.413645505	0.538300749	CoV_binder_17_LH	CoV_binder_3_HL
367	0.019888579	0.538300749	CR3022_scFv_LH	CoV_binder_8_LH
369	-0.039537019	0.538300749	CoV_binder_16_LH	CoV_binder_28
463	-0.142617987	0.538300749	CoV_binder_3_LH	CoV_binder_29
472	0.645600088	0.538300749	CoV_binder_4_HL	CoV_binder_18_HL
486	0.556167515	0.538300749	CoV_binder_4_LH	CoV_binder_25_HL
369	-0.081407523	0.538300749	CoV_binder_16_LH	CoV_binder_22_LH
453	-0.090542336	0.538300749	CoV_binder_17_LH	CoV_binder_2_LH
514	0.165457741	0.538300749	CoV_binder_11_LH	CoV_binder_13_HL
326	-0.071772009	0.538300749	CoV_binder_3_HL	CoV_binder_22_LH
374	0.436930983	0.538300749	CoV_binder_24_HL	CoV_binder_17_HL
344	-0.092049495	0.538300749	CoV_binder_13_LH	CoV_binder_28
367	0.026982266	0.538300749	CoV_binder_3_HL	CoV_binder_21_LH
377	-0.015654443	0.538300749	CoV_binder_10_HL	CoV_binder_8_LH
344	0.389282264	0.538300749	SARS_VHH72	CoV_binder_4_LH
359	0.126173496	0.538300749	CoV_binder_3_HL	CoV_binder_20_HL
359	-0.06118232	0.538300749	CoV_binder_5_HL	CoV_binder_18_LH
365	-0.068256441	0.538300749	CoV_binder_32	CoV_binder_28
382	-0.376280006	0.538300749	CoV_binder_6_LH	CR3022_scFv_LH
366	0.198154398	0.538300749	CoV_binder_7_LH	CoV_binder_9_HL
380	1.743183733	0.538300749	CR3022_scFv_LH	CoV_binder_15_LH
367	0.002063995	0.538300749	CoV_binder_9_LH	CoV_binder_7_LH
473	-0.143568885	0.538300749	CoV_binder_28	CoV_binder_24_LH
396	-0.229785186	0.538300749	CoV_binder_20_HL	CoV_binder_2_LH
514	0.136093736	0.538300749	CoV_binder_22_LH	CoV_binder_21_LH
366	-0.146200427	0.538300749	CoV_binder_10_HL	CoV_binder_16_LH
367	-0.026982266	0.538300749	CoV_binder_21_LH	CoV_binder_3_HL
327	-0.110488111	0.538300749	CoV_binder_25_HL	CoV_binder_21_HL
366	-0.158025216	0.538300749	CoV_binder_20_HL	CoV_binder_7_LH
365	0.266109626	0.538300749	CoV_binder_28	CoV_binder_4_LH
365	-0.024098504	0.538300749	CoV_binder_8_LH	CoV_binder_4_LH
453	0.324327732	0.538300749	CR3022_scFv_LH	CoV_binder_8_LH
359	0.101694799	0.538300749	CoV_binder_16_LH	CoV_binder_29
327	0.179239931	0.538300749	CoV_binder_5_HL	CoV_binder_25_HL
522	0.065360225	0.538300749	CoV_binder_6_LH	CoV_binder_22_LH
421	0.07216407	0.538300749	CoV_binder_28	CoV_binder_20_LH
327	-0.080413253	0.538300749	CoV_binder_13_HL	CoV_binder_18_HL
365	-0.133955352	0.538300749	CoV_binder_13_LH	CoV_binder_28
453	0.144743017	0.538300749	CoV_binder_10_HL	CoV_binder_21_LH
342	0.221426447	0.538300749	CoV_binder_3_LH	CoV_binder_23_LH
359	-0.269483875	0.538300749	CoV_binder_25_HL	CoV_binder_24_HL
367	-0.099731907	0.538300749	CoV_binder_3_LH	CoV_binder_25_HL
392	0.087104648	0.538300749	CoV_binder_10_HL	CoV_binder_8_LH
359	0.064438757	0.538300749	CoV_binder_20_HL	CoV_binder_25_HL
366	0.211477931	0.538300749	SARS_VHH72	CoV_binder_22_HL
396	-0.154708017	0.538300749	CoV_binder_11_HL	CoV_binder_22_HL
342	0.497555489	0.538300749	CoV_binder_16_LH	CoV_binder_22_LH
411	-0.108648786	0.538300749	CoV_binder_10_HL	CoV_binder_14_HL
327	-0.154385845	0.538300749	CoV_binder_13_LH	CoV_binder_23_LH
365	-0.101122141	0.538300749	CoV_binder_9_HL	CoV_binder_16_LH
421	-0.551528534	0.538300749	CoV_binder_28	CoV_binder_25_HL
411	0.314980188	0.538300749	CoV_binder_17_LH	CoV_binder_3_HL
369	0.085160847	0.538300749	CoV_binder_17_LH	CoV_binder_6_LH
359	-0.190177601	0.538300749	CoV_binder_21_HL	CoV_binder_9_HL
344	-0.510831708	0.538300749	CoV_binder_25_HL	CoV_binder_20_LH
473	-0.036328193	0.538300749	CoV_binder_9_LH	CoV_binder_10_HL
329	-0.055297985	0.538300749	CoV_binder_25_HL	CoV_binder_14_LH
329	0.042358884	0.538300749	CoV_binder_21_LH	CoV_binder_2_HL
329	-0.042358884	0.538300749	CoV_binder_2_HL	CoV_binder_21_LH
382	0.262770765	0.538300749	CoV_binder_3_HL	CoV_binder_1_LH
342	0.123046483	0.538300749	CoV_binder_17_LH	CoV_binder_32
367	-0.071170686	0.538300749	CoV_binder_8_HL	CoV_binder_1_LH
377	0.073523339	0.538300749	CoV_binder_9_LH	CoV_binder_10_HL
527	0.114323589	0.538300749	CoV_binder_25_HL	CoV_binder_23_LH
329	-0.045103525	0.538300749	CoV_binder_3_HL	CoV_binder_22_LH
522	0.334331193	0.538300749	CoV_binder_25_HL	CoV_binder_23_LH
344	0.125715545	0.538300749	CoV_binder_3_LH	CoV_binder_25_HL
514	0.252465762	0.538300749	CoV_binder_6_LH	CoV_binder_3_HL
421	-0.121606017	0.538300749	CoV_binder_13_LH	CoV_binder_18_LH
374	0.255211918	0.538300749	CoV_binder_16_LH	CoV_binder_23_LH
392	0.152143726	0.538300749	CoV_binder_4_HL	CoV_binder_15_LH
473	-0.078603699	0.538300749	CoV_binder_28	CoV_binder_29
522	0.026815801	0.538300749	CoV_binder_3_HL	CoV_binder_22_LH
514	0.078715803	0.538300749	CoV_binder_17_LH	CoV_binder_8_HL
327	-0.03589992	0.538300749	CoV_binder_16_LH	CoV_binder_2_LH
377	-0.061721211	0.538300749	CoV_binder_20_LH	CoV_binder_7_LH
396	-0.005681651	0.538300749	CoV_binder_21_HL	CoV_binder_7_LH
453	0.127842264	0.538300749	CoV_binder_17_LH	CoV_binder_24_HL
514	-0.148495228	0.538300749	CoV_binder_25_HL	CoV_binder_13_LH
453	-0.489807203	0.538300749	CoV_binder_7_LH	CoV_binder_15_LH
344	0.343570195	0.538300749	CoV_binder_4_HL	CoV_binder_14_LH
344	0.071369074	0.538300749	CoV_binder_13_LH	CoV_binder_24_LH
421	-0.199243049	0.538300749	CoV_binder_3_LH	CoV_binder_29
527	0.512619612	0.538300749	CoV_binder_21_HL	CoV_binder_1_LH
382	0.350538718	0.538300749	CoV_binder_16_LH	CoV_binder_2_HL
411	0.295663356	0.538300749	CoV_binder_22_HL	CoV_binder_9_HL
421	-0.471256699	0.538300749	CoV_binder_20_HL	CoV_binder_28
421	-0.234943373	0.538300749	CoV_binder_22_LH	CR3022_scFv_LH
366	0.110866884	0.538300749	CoV_binder_4_HL	CoV_binder_20_LH
392	-0.297224609	0.538300749	CoV_binder_2_HL	CoV_binder_18_HL
396	-0.108670672	0.538300749	CoV_binder_20_HL	CoV_binder_3_LH
342	0.289481699	0.538300749	CoV_binder_11_LH	CoV_binder_10_LH
514	0.142925689	0.538300749	CoV_binder_11_HL	CoV_binder_20_LH
411	0.345186854	0.538300749	CoV_binder_17_LH	CoV_binder_24_HL
342	-0.090231044	0.538300749	CoV_binder_20_HL	CoV_binder_8_HL
421	-0.583013544	0.538300749	CoV_binder_13_LH	CoV_binder_25_HL
382	-0.253581235	0.538300749	CoV_binder_20_HL	CoV_binder_3_LH
359	0.066569422	0.538300749	CoV_binder_3_LH	CoV_binder_22_LH
382	0.582597461	0.538300749	CoV_binder_16_LH	CoV_binder_26_LH
514	0.003005546	0.538300749	CoV_binder_8_LH	CoV_binder_2_HL
342	-0.640832549	0.538300749	CoV_binder_6_LH	CoV_binder_18_LH
366	-0.211477931	0.538300749	CoV_binder_22_HL	SARS_VHH72
326	0.029732687	0.538300749	CoV_binder_13_HL	CoV_binder_16_LH
359	-0.112284657	0.538300749	CoV_binder_13_LH	CoV_binder_1_LH
453	0.164107213	0.538300749	CoV_binder_17_LH	CoV_binder_24_LH
392	-0.219799407	0.538300749	CoV_binder_20_LH	CoV_binder_7_LH
472	0.085241341	0.538300749	CoV_binder_20_LH	CoV_binder_3_LH
326	-0.040810063	0.538300749	CoV_binder_3_LH	CoV_binder_22_LH
344	-0.143693595	0.538300749	CoV_binder_17_LH	CoV_binder_22_HL
392	0.154232352	0.538300749	CoV_binder_2_HL	CoV_binder_24_HL
369	-0.017373612	0.538300749	CoV_binder_32	CoV_binder_26_LH
342	0.065470162	0.538300749	CoV_binder_17_LH	CoV_binder_22_HL
382	-0.06323742	0.538300749	CoV_binder_8_HL	CoV_binder_28
326	-0.063478944	0.538300749	CoV_binder_24_HL	CoV_binder_15_LH
377	0.137233375	0.538300749	CoV_binder_16_LH	CoV_binder_20_HL
514	-0.106065831	0.538300749	CoV_binder_2_HL	CoV_binder_13_HL
366	-0.110866884	0.538300749	CoV_binder_20_LH	CoV_binder_4_HL
327	0.025108008	0.538300749	CoV_binder_3_LH	CoV_binder_24_HL
490	0.100317361	0.538300749	CoV_binder_5_HL	CoV_binder_1_LH
344	0.443895016	0.538300749	CoV_binder_13_HL	CoV_binder_16_LH
453	0.345926481	0.538300749	CoV_binder_16_LH	CoV_binder_3_HL
377	-0.486884811	0.538300749	CoV_binder_7_LH	CoV_binder_8_HL
392	0.034492557	0.538300749	CoV_binder_32	CoV_binder_26_LH
326	-0.064771217	0.538300749	CoV_binder_3_LH	CoV_binder_24_HL
429	-0.09315209	0.538300749	CoV_binder_24_HL	CoV_binder_15_LH
342	-0.172773538	0.538300749	CoV_binder_21_LH	CoV_binder_28
369	-0.058520579	0.538300749	CoV_binder_2_HL	CoV_binder_24_HL
411	-0.38241742	0.538300749	CoV_binder_22_HL	SARS_VHH72
367	0.091742843	0.538300749	CoV_binder_19_LH	CoV_binder_9_LH
396	0.287855143	0.538300749	CoV_binder_17_LH	CoV_binder_8_HL
329	0.144005873	0.538300749	CoV_binder_25_HL	CoV_binder_19_LH
382	0.401470603	0.538300749	CoV_binder_3_LH	CoV_binder_2_HL
329	-0.041513001	0.538300749	CoV_binder_3_HL	CoV_binder_1_LH
365	-0.126977992	0.538300749	CoV_binder_6_LH	CoV_binder_24_HL
411	0.033225864	0.538300749	CoV_binder_28	CoV_binder_21_LH
367	0.063823393	0.538300749	CoV_binder_3_LH	CoV_binder_2_HL
396	-0.015448162	0.538300749	CoV_binder_2_HL	CoV_binder_20_HL
374	-0.539949595	0.538300749	CoV_binder_32	CoV_binder_24_HL
421	-0.09221372	0.538300749	CoV_binder_16_LH	CoV_binder_17_LH
366	-0.31449431	0.538300749	CoV_binder_32	CoV_binder_24_HL
344	-0.471992607	0.538300749	CoV_binder_17_LH	CoV_binder_24_HL
522	-0.072887743	0.538300749	CoV_binder_25_HL	CoV_binder_19_LH
359	-0.112894909	0.538300749	CoV_binder_17_LH	CoV_binder_28
382	0.109397237	0.538300749	CoV_binder_4_HL	CoV_binder_14_LH
365	-0.347385866	0.538300749	CoV_binder_23_LH	CoV_binder_26_LH
411	0.00523973	0.538300749	CoV_binder_5_HL	CoV_binder_19_LH
421	0.196982053	0.538300749	CoV_binder_28	CoV_binder_1_LH
327	0.136536125	0.538300749	CoV_binder_2_HL	CoV_binder_25_HL
365	0.19404518	0.538300749	CoV_binder_28	CoV_binder_3_LH
359	-0.126173496	0.538300749	CoV_binder_20_HL	CoV_binder_3_HL
326	-0.018270497	0.538300749	CoV_binder_10_HL	CoV_binder_29
329	-0.070299057	0.538300749	CoV_binder_16_LH	CoV_binder_2_HL
344	-0.597105162	0.538300749	CoV_binder_20_HL	CoV_binder_3_HL
327	-0.043645675	0.538300749	CoV_binder_22_LH	CoV_binder_21_LH
366	-0.102215013	0.538300749	CoV_binder_20_LH	CoV_binder_6_LH
396	0.135055013	0.538300749	CoV_binder_25_HL	CoV_binder_1_LH
377	0.012308292	0.538300749	CoV_binder_6_LH	CoV_binder_8_LH
421	-0.477017561	0.538300749	CoV_binder_6_LH	CoV_binder_10_HL
421	-0.077702524	0.538300749	CoV_binder_17_LH	CoV_binder_7_LH
329	0.070299057	0.538300749	CoV_binder_2_HL	CoV_binder_16_LH
453	-0.210428951	0.538300749	CoV_binder_10_HL	CoV_binder_13_LH
421	0.215757836	0.538300749	CoV_binder_2_HL	CoV_binder_23_LH
396	-0.064294055	0.538300749	CoV_binder_11_HL	CoV_binder_20_LH
396	0.630659679	0.538300749	CoV_binder_16_LH	CoV_binder_26_LH
392	0.350467557	0.538300749	CoV_binder_2_HL	CoV_binder_1_LH
367	-0.002063995	0.538300749	CoV_binder_7_LH	CoV_binder_9_LH
377	1.196787429	0.538300749	CR3022_scFv_LH	CoV_binder_9_LH
366	-0.142215464	0.538300749	CoV_binder_20_HL	CoV_binder_24_HL
522	-0.054620801	0.538300749	CoV_binder_17_LH	CoV_binder_25_HL
369	0.101539266	0.538300749	CoV_binder_22_HL	CoV_binder_9_HL
380	1.363958835	0.538300749	CR3022_scFv_LH	CoV_binder_9_LH
344	0.012979472	0.538300749	CoV_binder_2_HL	CoV_binder_18_HL
411	-0.206154416	0.538300749	CoV_binder_13_LH	CoV_binder_14_HL
522	0.252586593	0.538300749	CoV_binder_22_HL	CoV_binder_23_LH
359	-0.025072657	0.538300749	CoV_binder_13_LH	CoV_binder_20_LH
374	-0.525338347	0.538300749	CoV_binder_23_LH	CoV_binder_2_HL
359	-0.065068863	0.538300749	CoV_binder_20_HL	CoV_binder_6_LH
342	-0.431970744	0.538300749	CoV_binder_20_HL	CoV_binder_3_LH
380	1.058830934	0.538300749	CoV_binder_31	CoV_binder_15_LH
429	0.219281564	0.538300749	CoV_binder_3_LH	CoV_binder_29
514	-0.136659434	0.538300749	CoV_binder_8_HL	CoV_binder_28
365	0.228924471	0.538300749	CoV_binder_17_LH	CoV_binder_8_HL
490	-0.026869373	0.538300749	CoV_binder_5_HL	CoV_binder_25_HL
527	-0.124578409	0.538300749	CoV_binder_4_HL	CoV_binder_16_LH
453	-0.132182388	0.538300749	CoV_binder_16_LH	CoV_binder_26_LH
377	-0.793191435	0.538300749	CoV_binder_9_LH	CoV_binder_29
527	0.01701736	0.538300749	CoV_binder_8_HL	CoV_binder_17_LH
365	-0.462721866	0.538300749	CoV_binder_25_HL	CoV_binder_14_HL
344	0.261108135	0.538300749	CoV_binder_4_LH	CoV_binder_25_HL
344	-0.272838338	0.538300749	CoV_binder_17_LH	CoV_binder_8_HL
472	0.220547571	0.538300749	CoV_binder_2_HL	CoV_binder_14_LH
342	0.011170497	0.538300749	CoV_binder_13_HL	CoV_binder_18_LH
377	-0.574631333	0.538300749	CoV_binder_6_LH	CoV_binder_18_LH
367	-0.056345956	0.538300749	CoV_binder_7_LH	CoV_binder_18_LH
522	0.080371621	0.538300749	CoV_binder_10_LH	CoV_binder_8_HL
326	-0.070472428	0.538300749	CoV_binder_15_LH	CoV_binder_5_HL
344	-0.599632008	0.538300749	CoV_binder_21_HL	CoV_binder_11_LH
377	-0.050465386	0.538300749	CoV_binder_10_HL	CoV_binder_13_HL
382	0.661282274	0.538300749	CoV_binder_16_LH	CoV_binder_9_HL
527	0.214651901	0.538300749	CoV_binder_2_LH	CoV_binder_10_LH
380	-0.423190417	0.538300749	CoV_binder_31	CoV_binder_11_LH
429	0.157230182	0.538300749	CoV_binder_4_LH	CoV_binder_29
344	0.049865925	0.538300749	CoV_binder_20_HL	CoV_binder_14_LH
344	-0.389282264	0.538300749	CoV_binder_4_LH	SARS_VHH72
329	0.102070984	0.538300749	CoV_binder_18_HL	CoV_binder_28
366	-0.032412698	0.538300749	CoV_binder_15_LH	CoV_binder_21_HL
527	0.055049825	0.538300749	CoV_binder_9_HL	CoV_binder_20_LH
327	0.179844868	0.538300749	CoV_binder_14_HL	CoV_binder_17_HL
453	-0.005921057	0.538300749	CoV_binder_11_HL	CoV_binder_11_LH
411	0.013253331	0.538300749	CoV_binder_3_LH	CoV_binder_6_LH
366	0.31449431	0.538300749	CoV_binder_24_HL	CoV_binder_32
380	0.231552718	0.538300749	CR3022_scFv_LH	CoV_binder_2_HL
382	-0.736085141	0.538300749	CoV_binder_8_HL	SARS_VHH72
365	-0.014487916	0.538300749	CoV_binder_6_LH	CoV_binder_22_LH
374	-0.391664673	0.538300749	CoV_binder_23_LH	CoV_binder_11_LH
365	-0.661692477	0.538300749	CoV_binder_25_HL	CR3022_scFv_LH
377	-0.12959086	0.538300749	CoV_binder_10_HL	CoV_binder_5_HL
374	-0.375041876	0.538300749	CoV_binder_19_LH	CR3022_scFv_LH
374	-0.320608078	0.538300749	CoV_binder_1_LH	CoV_binder_21_LH
374	0.377780627	0.538300749	CoV_binder_10_LH	CoV_binder_15_LH
366	0.000211375	0.538300749	CoV_binder_10_HL	CoV_binder_5_HL
514	0.117636863	0.538300749	CoV_binder_10_HL	CoV_binder_13_HL
429	-0.093268157	0.538300749	CoV_binder_9_LH	CoV_binder_4_HL
382	0.164649426	0.538300749	CoV_binder_6_LH	CoV_binder_14_LH
359	0.017868297	0.538300749	CoV_binder_15_LH	CoV_binder_5_HL
486	-0.36307403	0.538300749	CoV_binder_26_LH	CoV_binder_20_LH
527	0.034691824	0.538300749	CoV_binder_24_LH	CoV_binder_8_HL
421	0.24276656	0.538300749	CoV_binder_29	CoV_binder_1_LH
472	-0.297615892	0.538300749	CoV_binder_5_HL	CoV_binder_11_HL
365	-0.039716999	0.538300749	CoV_binder_29	CoV_binder_9_LH
377	0.160116398	0.538300749	CoV_binder_2_LH	CoV_binder_22_LH
367	0.018313789	0.538300749	CoV_binder_1_LH	CoV_binder_21_HL
326	0.018270497	0.538300749	CoV_binder_29	CoV_binder_10_HL
514	-0.156157251	0.538300749	CoV_binder_23_LH	CoV_binder_11_HL
367	-0.05130883	0.538300749	CoV_binder_13_HL	CoV_binder_22_LH
359	-0.116435838	0.538300749	CoV_binder_29	CoV_binder_1_LH
342	-0.055078658	0.538300749	CoV_binder_22_HL	CoV_binder_3_LH
453	-0.472820501	0.538300749	CoV_binder_3_HL	CoV_binder_10_LH
392	0.100535892	0.538300749	CoV_binder_2_LH	CoV_binder_22_LH
514	0.118426481	0.538300749	CoV_binder_20_LH	CoV_binder_2_LH
527	0.114432676	0.538300749	CoV_binder_9_HL	CoV_binder_1_LH
396	0.19397831	0.538300749	CoV_binder_10_HL	CoV_binder_5_HL
369	-0.087266806	0.538300749	CoV_binder_11_LH	CoV_binder_24_HL
421	-0.536190774	0.538300749	CoV_binder_6_LH	CoV_binder_8_HL
369	-0.085160847	0.538300749	CoV_binder_6_LH	CoV_binder_17_LH
411	0.122422899	0.538300749	CoV_binder_2_LH	CoV_binder_31
344	-0.523446623	0.538300749	CoV_binder_17_LH	CoV_binder_13_HL
522	0.013344135	0.538300749	CoV_binder_14_HL	CoV_binder_15_LH
369	0.131367469	0.538300749	CoV_binder_11_HL	CoV_binder_8_LH
421	-0.204420914	0.538300749	CoV_binder_20_HL	CoV_binder_14_LH
365	0.077713776	0.538300749	CoV_binder_9_LH	CoV_binder_13_LH
382	0.099985077	0.538300749	CoV_binder_13_HL	CoV_binder_2_LH
369	0.045256421	0.538300749	CoV_binder_19_LH	CR3022_scFv_LH
514	0.20870839	0.538300749	CoV_binder_19_LH	CoV_binder_11_HL
396	-0.084056307	0.538300749	CoV_binder_13_HL	CoV_binder_2_LH
411	-0.055953312	0.538300749	CoV_binder_31	CoV_binder_16_LH
453	0.228838154	0.538300749	CoV_binder_18_HL	CoV_binder_32
392	-0.027955663	0.538300749	CoV_binder_22_HL	CoV_binder_3_HL
392	-0.152143726	0.538300749	CoV_binder_15_LH	CoV_binder_4_HL
411	1.117200679	0.538300749	CoV_binder_21_HL	CoV_binder_32
380	0.679606036	0.538300749	CoV_binder_31	CoV_binder_9_LH
514	-0.108181436	0.538300749	CoV_binder_31	CoV_binder_4_HL
374	-0.215068452	0.538300749	CoV_binder_23_LH	CoV_binder_17_HL
369	0.038565409	0.538300749	CoV_binder_16_LH	CoV_binder_9_LH
411	-0.440667937	0.538300749	CoV_binder_24_LH	CoV_binder_6_LH
344	0.54983148	0.538300749	CoV_binder_13_HL	CoV_binder_21_LH
472	-0.009536687	0.538300749	CoV_binder_19_LH	CoV_binder_6_LH
342	-0.063104704	0.538300749	CoV_binder_24_LH	CoV_binder_16_LH
392	0.341590313	0.538300749	CoV_binder_24_LH	CoV_binder_8_LH
396	-0.470328767	0.538300749	CoV_binder_3_LH	CoV_binder_16_LH
382	1.025922814	0.538300749	CoV_binder_18_LH	CoV_binder_9_HL
359	-0.146551115	0.538300749	CoV_binder_26_LH	CoV_binder_5_HL
429	0.07562268	0.538300749	CoV_binder_3_LH	CoV_binder_11_LH
514	-0.582143677	0.538300749	CoV_binder_15_LH	CoV_binder_24_LH
342	-0.244913234	0.538300749	CoV_binder_4_LH	CoV_binder_9_LH
380	-0.209880094	0.538300749	CR3022_scFv_LH	CoV_binder_10_HL
369	-0.110193755	0.538300749	CoV_binder_2_LH	CoV_binder_2_HL
326	0.01869396	0.538300749	CoV_binder_32	CoV_binder_6_LH
472	0.134467321	0.538300749	CoV_binder_26_LH	CoV_binder_15_LH
411	-0.426131343	0.538300749	CoV_binder_21_HL	CoV_binder_23_LH
472	-0.645600088	0.538300749	CoV_binder_18_HL	CoV_binder_4_HL
344	0.086729003	0.538300749	CoV_binder_21_HL	CoV_binder_32
382	0.947238001	0.538300749	CoV_binder_18_LH	CoV_binder_26_LH
490	0.144833935	0.538300749	CoV_binder_26_LH	CoV_binder_1_LH
472	0.515535736	0.538300749	CoV_binder_20_LH	CoV_binder_15_LH
365	-0.212348789	0.538300749	CoV_binder_13_HL	CoV_binder_11_HL
365	-0.156406307	0.538300749	CoV_binder_8_HL	CoV_binder_5_HL
382	0.203131261	0.538300749	CoV_binder_4_LH	CoV_binder_3_HL
344	0.302130518	0.538300749	CoV_binder_17_HL	CoV_binder_6_LH
514	-0.044809989	0.538300749	CoV_binder_22_LH	CoV_binder_4_HL
377	0.650337785	0.538300749	CoV_binder_3_LH	CoV_binder_6_LH
329	-0.125219607	0.538300749	CoV_binder_5_HL	CoV_binder_17_HL
382	-0.311045872	0.538300749	CoV_binder_3_HL	CoV_binder_10_LH
522	-0.043154367	0.538300749	CoV_binder_18_LH	CoV_binder_17_LH
326	0.032237273	0.538300749	CoV_binder_8_HL	CoV_binder_16_LH
374	-0.206397673	0.538300749	CoV_binder_15_LH	CoV_binder_4_LH
421	0.069507639	0.538300749	CoV_binder_4_LH	CoV_binder_18_LH
342	0.528246851	0.538300749	CoV_binder_29	CoV_binder_10_LH
366	-0.000211375	0.538300749	CoV_binder_5_HL	CoV_binder_10_HL
329	0.062081121	0.538300749	CoV_binder_10_LH	CoV_binder_4_LH
377	-0.109883834	0.538300749	CoV_binder_22_HL	CoV_binder_18_LH
359	-0.094690756	0.538300749	CoV_binder_4_LH	CoV_binder_3_HL
380	0.635198566	0.538300749	CoV_binder_18_LH	CoV_binder_9_LH
382	0.040660692	0.538300749	CoV_binder_6_LH	CoV_binder_31
411	0.791280607	0.538300749	CoV_binder_10_LH	CoV_binder_15_LH
453	-0.141385321	0.538300749	CoV_binder_11_HL	CoV_binder_6_LH
366	0.11485932	0.538300749	CoV_binder_29	CoV_binder_10_LH
329	-0.143969854	0.538300749	CoV_binder_9_LH	CoV_binder_25_HL
369	-0.081447528	0.538300749	CoV_binder_2_LH	CoV_binder_11_LH
377	0.712665571	0.538300749	SARS_VHH72	CoV_binder_7_LH
382	0.012711455	0.538300749	CoV_binder_3_LH	CoV_binder_11_LH
472	0.377582404	0.538300749	CoV_binder_11_HL	CoV_binder_26_LH
374	-0.210806143	0.538300749	CoV_binder_22_HL	CoV_binder_10_HL
327	0.04712756	0.538300749	CoV_binder_17_HL	CoV_binder_1_LH
382	-0.251727888	0.538300749	CoV_binder_20_HL	CoV_binder_13_HL
377	-0.176471704	0.538300749	CoV_binder_6_LH	CoV_binder_22_LH
490	0.026869373	0.538300749	CoV_binder_25_HL	CoV_binder_5_HL
369	-0.007346775	0.538300749	CoV_binder_13_LH	CoV_binder_10_HL
527	0.103272063	0.538300749	CoV_binder_4_LH	CoV_binder_28
421	0.860081905	0.538300749	CoV_binder_11_LH	CoV_binder_19_LH
326	-0.054428872	0.538300749	CoV_binder_2_LH	CoV_binder_22_LH
490	0.217983325	0.538300749	CoV_binder_3_LH	CoV_binder_14_HL
365	0.071407097	0.538300749	CoV_binder_3_LH	CoV_binder_10_LH
327	-0.053218378	0.538300749	CoV_binder_18_HL	CoV_binder_21_HL
377	-0.213355276	0.538300749	CoV_binder_21_LH	CoV_binder_24_LH
490	0.038137377	0.538300749	CoV_binder_21_LH	CoV_binder_9_LH
344	-0.387514746	0.538300749	CoV_binder_15_LH	CoV_binder_8_HL
490	-0.090489493	0.538300749	CoV_binder_24_LH	CoV_binder_17_HL
514	0.176875505	0.538300749	CoV_binder_11_HL	CoV_binder_8_LH
359	-0.021828218	0.538300749	CoV_binder_10_HL	CoV_binder_2_LH
326	0.020985143	0.538300749	CoV_binder_2_LH	CoV_binder_4_HL
369	-0.121016413	0.538300749	CoV_binder_25_HL	CoV_binder_4_LH
490	-0.100317361	0.538300749	CoV_binder_1_LH	CoV_binder_5_HL
392	0.308680013	0.538300749	CoV_binder_19_LH	CoV_binder_15_LH
421	-0.198327817	0.538300749	CoV_binder_13_LH	CoV_binder_9_LH
396	-0.296022773	0.538300749	CoV_binder_21_HL	CoV_binder_11_LH
490	-0.038137377	0.538300749	CoV_binder_9_LH	CoV_binder_21_LH
453	0.139110876	0.538300749	CoV_binder_13_LH	CoV_binder_9_LH
392	0.03005026	0.538300749	CoV_binder_3_LH	CoV_binder_10_LH
429	0.013571298	0.538300749	CoV_binder_4_LH	CoV_binder_11_LH
486	0.231357221	0.538300749	CoV_binder_3_LH	CoV_binder_19_LH
486	-0.085322025	0.538300749	CoV_binder_5_HL	CoV_binder_2_HL
359	0.076626375	0.538300749	CoV_binder_18_LH	CoV_binder_19_LH
522	0.061296577	0.538300749	CoV_binder_2_LH	CoV_binder_3_LH
367	-0.025524594	0.538300749	CoV_binder_4_LH	CoV_binder_31
359	0.080968747	0.538300749	CoV_binder_21_HL	CoV_binder_4_HL
377	-0.531762189	0.538300749	CoV_binder_16_LH	CoV_binder_8_HL
327	-0.025108008	0.538300749	CoV_binder_24_HL	CoV_binder_3_LH
365	-0.119252932	0.538300749	CoV_binder_4_LH	CoV_binder_31
473	-0.56582133	0.538300749	CoV_binder_15_LH	CoV_binder_8_LH
342	-0.566803799	0.538300749	CoV_binder_4_LH	CoV_binder_11_LH
326	-0.032237273	0.538300749	CoV_binder_16_LH	CoV_binder_8_HL
326	0.064771217	0.538300749	CoV_binder_24_HL	CoV_binder_3_LH
359	-0.141857705	0.538300749	CoV_binder_22_LH	CoV_binder_10_LH
359	0.092861845	0.538300749	CoV_binder_24_LH	CoV_binder_17_LH
392	-0.341590313	0.538300749	CoV_binder_8_LH	CoV_binder_24_LH
421	0.006649639	0.538300749	CoV_binder_4_HL	CoV_binder_13_HL
411	0.155296564	0.538300749	CoV_binder_10_HL	CoV_binder_26_LH
421	0.19321328	0.538300749	CoV_binder_31	CoV_binder_2_LH
421	-0.588827777	0.538300749	CoV_binder_13_LH	CoV_binder_10_HL
527	0.001862547	0.538300749	CoV_binder_24_LH	CoV_binder_13_LH
421	-0.376059183	0.538300749	CoV_binder_1_LH	CoV_binder_5_HL
374	-0.068832089	0.538300749	CoV_binder_13_HL	CoV_binder_3_LH
382	-0.321865637	0.538300749	CoV_binder_28	CR3022_scFv_LH
527	0.375088388	0.538300749	CoV_binder_9_HL	CoV_binder_32
473	-0.944608033	0.538300749	CoV_binder_2_HL	CoV_binder_9_LH
326	0.04731345	0.538300749	CoV_binder_7_LH	CoV_binder_11_HL
369	-0.030066194	0.538300749	CoV_binder_22_LH	CoV_binder_10_LH
522	-0.050174504	0.538300749	CoV_binder_13_LH	CoV_binder_9_HL
396	0.410173915	0.538300749	CoV_binder_21_LH	CoV_binder_9_LH
329	-0.128444811	0.538300749	CoV_binder_21_HL	CoV_binder_17_HL
366	-0.054300021	0.538300749	CoV_binder_20_LH	CoV_binder_22_HL
359	0.086944432	0.538300749	CoV_binder_10_HL	CoV_binder_17_LH
527	0.019228439	0.538300749	CoV_binder_11_HL	CoV_binder_8_LH
486	0.049949011	0.538300749	CoV_binder_20_HL	CoV_binder_16_LH
359	0.038494183	0.538300749	CoV_binder_2_LH	CoV_binder_22_LH
327	0.011925049	0.538300749	CoV_binder_31	CoV_binder_4_HL
382	-0.275147514	0.538300749	CoV_binder_14_LH	CoV_binder_11_LH
344	0.416899623	0.538300749	CoV_binder_2_LH	CoV_binder_22_LH
377	-0.022502652	0.538300749	CoV_binder_6_LH	CoV_binder_13_HL
342	0.169644347	0.538300749	CoV_binder_9_LH	CoV_binder_15_LH
453	0.263378096	0.538300749	CoV_binder_11_LH	CoV_binder_7_LH
522	0.031704431	0.538300749	CoV_binder_5_HL	CoV_binder_2_HL
421	-0.165855633	0.538300749	CoV_binder_29	CR3022_scFv_LH
377	0.048774033	0.538300749	CoV_binder_16_LH	CoV_binder_8_LH
472	-0.009152259	0.538300749	CoV_binder_14_LH	CoV_binder_19_LH
377	0.247928218	0.538300749	CoV_binder_11_HL	CoV_binder_13_HL
329	0.125219607	0.538300749	CoV_binder_17_HL	CoV_binder_5_HL
359	0.021828218	0.538300749	CoV_binder_2_LH	CoV_binder_10_HL
359	-0.045352683	0.538300749	CoV_binder_8_HL	CoV_binder_10_HL
374	0.147224168	0.538300749	CoV_binder_1_LH	CoV_binder_20_LH
329	-0.064861024	0.538300749	CoV_binder_11_HL	CoV_binder_2_HL
365	0.07092417	0.538300749	CoV_binder_13_HL	CoV_binder_22_LH
367	0.050418273	0.538300749	CoV_binder_6_LH	CoV_binder_11_LH
374	0.049114376	0.538300749	CoV_binder_21_HL	CoV_binder_11_LH
522	-0.020886695	0.538300749	CoV_binder_3_HL	CoV_binder_10_LH
472	0.442742065	0.538300749	CoV_binder_11_LH	CoV_binder_7_LH
396	0.124665231	0.538300749	CoV_binder_14_LH	CoV_binder_2_LH
369	0.069423295	0.538300749	CoV_binder_4_LH	CoV_binder_13_HL
326	0.070472428	0.538300749	CoV_binder_5_HL	CoV_binder_15_LH
463	0.286182413	0.538300749	CoV_binder_3_HL	CoV_binder_15_LH
527	0.042993369	0.538300749	CoV_binder_18_HL	CoV_binder_24_HL
421	-0.015279818	0.538300749	CoV_binder_7_LH	CoV_binder_17_HL
382	-0.042216089	0.538300749	CoV_binder_4_HL	CoV_binder_4_LH
411	-0.619302601	0.538300749	CoV_binder_22_LH	CoV_binder_10_LH
327	0.09694616	0.538300749	CoV_binder_7_LH	CoV_binder_2_HL
365	-0.068103858	0.538300749	CoV_binder_8_LH	CoV_binder_22_LH
344	0.026079116	0.538300749	CoV_binder_24_HL	CoV_binder_11_LH
329	-0.082955816	0.538300749	CoV_binder_1_LH	CoV_binder_6_LH
344	0.423868164	0.538300749	CoV_binder_10_LH	CoV_binder_14_LH
365	-0.026991255	0.538300749	CoV_binder_17_HL	CoV_binder_20_HL
366	-0.257936604	0.538300749	CoV_binder_2_LH	CR3022_scFv_LH
377	0.255212858	0.538300749	CoV_binder_10_HL	CoV_binder_26_LH
374	-0.116336714	0.538300749	CoV_binder_23_LH	CoV_binder_1_LH
369	0.081407523	0.538300749	CoV_binder_22_LH	CoV_binder_16_LH
486	-0.556167515	0.538300749	CoV_binder_25_HL	CoV_binder_4_LH
527	0.281540825	0.538300749	CoV_binder_29	CoV_binder_9_LH
366	0.164972368	0.538300749	CoV_binder_1_LH	CoV_binder_20_HL
472	0.348622999	0.538300749	CoV_binder_19_LH	CoV_binder_14_HL
344	-0.106141169	0.538300749	CoV_binder_11_LH	CoV_binder_29
453	-0.291903888	0.538300749	CoV_binder_3_HL	CoV_binder_4_HL
472	-0.477827516	0.538300749	CoV_binder_18_HL	CoV_binder_22_LH
396	-0.022301998	0.538300749	CoV_binder_17_LH	CoV_binder_11_LH
473	-0.255254812	0.538300749	CoV_binder_4_LH	CoV_binder_11_LH
522	-0.154632342	0.538300749	CoV_binder_22_HL	CoV_binder_19_LH
527	0.007812439	0.538300749	CoV_binder_18_HL	CoV_binder_22_LH
514	-0.027944085	0.538300749	CoV_binder_7_LH	CoV_binder_29
342	-0.805568951	0.538300749	CoV_binder_4_LH	CoV_binder_29
453	-0.024821498	0.538300749	CoV_binder_24_LH	CoV_binder_3_HL
377	0.256084413	0.538300749	CoV_binder_24_HL	CoV_binder_3_HL
473	0.078603699	0.538300749	CoV_binder_29	CoV_binder_28
327	-0.179239931	0.538300749	CoV_binder_25_HL	CoV_binder_5_HL
367	-0.065835487	0.538300749	CoV_binder_8_HL	CoV_binder_3_LH
514	-0.017373923	0.538300749	CoV_binder_10_LH	CoV_binder_3_LH
472	0.073534053	0.538300749	CoV_binder_4_HL	CoV_binder_4_LH
367	-0.066434302	0.538300749	CoV_binder_11_LH	CoV_binder_7_LH
453	0.251988479	0.538300749	CoV_binder_18_LH	CoV_binder_24_LH
377	-0.016843832	0.538300749	CoV_binder_20_LH	CoV_binder_16_LH
374	0.041471445	0.538300749	CoV_binder_10_LH	CoV_binder_21_HL
327	0.018320266	0.538300749	CoV_binder_6_LH	CoV_binder_31
374	0.222107717	0.538300749	CoV_binder_8_HL	CoV_binder_15_LH
329	-0.016464055	0.538300749	CoV_binder_31	CoV_binder_7_LH
377	-0.47386608	0.538300749	CoV_binder_22_LH	CoV_binder_3_LH
392	-0.255737734	0.538300749	CoV_binder_20_LH	CoV_binder_29
421	-0.682896838	0.538300749	CoV_binder_20_HL	CR3022_scFv_LH
365	0.084435583	0.538300749	CoV_binder_7_LH	CoV_binder_10_HL
382	-0.427763006	0.538300749	CoV_binder_15_LH	CoV_binder_29
342	-0.121888674	0.538300749	CoV_binder_3_LH	CoV_binder_5_HL
327	0.039592145	0.538300749	CoV_binder_22_HL	CoV_binder_29
359	-0.066569422	0.538300749	CoV_binder_22_LH	CoV_binder_3_LH
374	0.436944792	0.538300749	CoV_binder_21_LH	CoV_binder_23_LH
411	0.328290223	0.538300749	SARS_VHH72	CoV_binder_3_HL
522	-0.156943596	0.538300749	CoV_binder_23_LH	CoV_binder_3_HL
392	-0.308680013	0.538300749	CoV_binder_15_LH	CoV_binder_19_LH
367	-0.039314906	0.538300749	CoV_binder_10_HL	CoV_binder_4_LH
367	-0.07851749	0.538300749	CoV_binder_10_LH	CoV_binder_9_LH
514	-0.32177824	0.538300749	CoV_binder_15_LH	CoV_binder_20_HL
392	-0.082263538	0.538300749	CoV_binder_8_HL	CoV_binder_3_HL
473	-0.017925442	0.538300749	CoV_binder_18_LH	CoV_binder_29
392	-0.162125807	0.538300749	CoV_binder_1_LH	CoV_binder_28
411	-0.955335119	0.538300749	CoV_binder_1_LH	SARS_VHH72
527	0.042953062	0.538300749	CoV_binder_18_LH	CoV_binder_13_HL
411	0.085470252	0.538300749	CoV_binder_13_HL	CoV_binder_7_LH
344	0.090496974	0.538300749	CoV_binder_18_LH	CoV_binder_3_HL
366	-0.014639085	0.538300749	CoV_binder_31	CoV_binder_5_HL
421	-0.704555517	0.538300749	CoV_binder_13_HL	CoV_binder_10_HL
366	0.257936604	0.538300749	CR3022_scFv_LH	CoV_binder_2_LH
365	-0.078744021	0.538300749	CoV_binder_11_HL	CR3022_scFv_LH
380	-0.467597887	0.538300749	CoV_binder_18_LH	CoV_binder_11_LH
327	0.154385845	0.538300749	CoV_binder_23_LH	CoV_binder_13_LH
359	-0.088237975	0.538300749	CoV_binder_22_HL	CoV_binder_17_LH
382	0.185656657	0.538300749	CoV_binder_22_LH	CoV_binder_2_HL
366	-0.11485932	0.538300749	CoV_binder_10_LH	CoV_binder_29
367	0.05130883	0.538300749	CoV_binder_22_LH	CoV_binder_13_HL
367	0.088567078	0.538300749	CoV_binder_7_LH	CR3022_scFv_LH
396	-0.195602176	0.538300749	CoV_binder_20_HL	CoV_binder_10_LH
359	0.054555668	0.538300749	CoV_binder_20_LH	CoV_binder_17_LH
344	-0.655130993	0.538300749	CoV_binder_15_LH	CoV_binder_18_LH
514	0.108181436	0.538300749	CoV_binder_4_HL	CoV_binder_31
367	0.089801624	0.538300749	CoV_binder_7_LH	CoV_binder_13_LH
377	-0.313410531	0.538300749	CoV_binder_20_LH	CoV_binder_28
522	0.035472681	0.538300749	CoV_binder_5_HL	CoV_binder_32
527	0.037955433	0.538300749	CoV_binder_18_LH	CoV_binder_3_LH
514	-0.030236545	0.538300749	CoV_binder_8_LH	CoV_binder_5_HL
396	0.517959926	0.538300749	CoV_binder_4_LH	CoV_binder_2_HL
392	0.082705982	0.538300749	SARS_VHH72	CoV_binder_4_LH
327	0.03589992	0.538300749	CoV_binder_2_LH	CoV_binder_16_LH
327	0.164924118	0.538300749	CoV_binder_23_LH	CoV_binder_4_LH
411	0.397007432	0.538300749	CoV_binder_2_LH	CoV_binder_26_LH
486	0.182149488	0.538300749	CoV_binder_20_HL	CoV_binder_10_HL
380	1.034293521	0.538300749	CR3022_scFv_LH	CoV_binder_11_HL
365	0.017857215	0.538300749	CoV_binder_8_LH	CoV_binder_17_HL
411	-0.029962661	0.538300749	CoV_binder_24_HL	CoV_binder_25_HL
359	0.116435838	0.538300749	CoV_binder_1_LH	CoV_binder_29
366	0.147260413	0.538300749	CoV_binder_29	CoV_binder_13_HL
396	-0.153368932	0.538300749	CoV_binder_20_HL	CoV_binder_10_HL
344	-0.185810098	0.538300749	CoV_binder_9_LH	CoV_binder_16_LH
396	0.133756412	0.538300749	CoV_binder_3_LH	CoV_binder_14_HL
380	0.194506603	0.538300749	CoV_binder_18_LH	CoV_binder_13_LH
472	0.06151836	0.538300749	CoV_binder_20_LH	CoV_binder_2_HL
514	-0.049807515	0.538300749	CoV_binder_8_HL	CoV_binder_22_LH
344	0.210718397	0.538300749	CoV_binder_24_HL	CoV_binder_2_HL
392	-0.109587994	0.538300749	CoV_binder_22_HL	CoV_binder_29
473	0.475486032	0.538300749	CoV_binder_15_LH	CoV_binder_27_HL
382	0.948589139	0.538300749	CoV_binder_24_LH	CoV_binder_26_LH
344	0.410120802	0.538300749	CoV_binder_4_LH	CoV_binder_14_LH
382	1.027273952	0.538300749	CoV_binder_24_LH	CoV_binder_9_HL
380	1.014423463	0.538300749	CoV_binder_18_LH	CoV_binder_15_LH
374	0.210806143	0.538300749	CoV_binder_10_HL	CoV_binder_22_HL
365	0.078744021	0.538300749	CR3022_scFv_LH	CoV_binder_11_HL
490	-0.144833935	0.538300749	CoV_binder_1_LH	CoV_binder_26_LH
367	0.019280062	0.538300749	CoV_binder_23_LH	CoV_binder_17_LH
329	0.105559177	0.538300749	CoV_binder_5_HL	CoV_binder_23_LH
392	-0.026016586	0.538300749	CoV_binder_31	CoV_binder_5_HL
453	0.063673058	0.538300749	CoV_binder_24_LH	CoV_binder_5_HL
522	0.052814593	0.538300749	CoV_binder_17_HL	CoV_binder_11_HL
342	-0.586313316	0.538300749	CoV_binder_31	CoV_binder_29
421	-0.235350775	0.538300749	CoV_binder_14_LH	CoV_binder_13_LH
359	-0.038494183	0.538300749	CoV_binder_22_LH	CoV_binder_2_LH
392	0.110945608	0.538300749	CoV_binder_18_LH	CoV_binder_2_HL
392	0.026016586	0.538300749	CoV_binder_5_HL	CoV_binder_31
344	0.173022857	0.538300749	CoV_binder_6_LH	CoV_binder_20_HL
429	0.533659182	0.538300749	CoV_binder_18_LH	CoV_binder_2_HL
522	0.015838471	0.538300749	CoV_binder_1_LH	CoV_binder_8_LH
429	-0.093684008	0.538300749	CoV_binder_9_LH	CoV_binder_13_LH
365	-0.076267671	0.538300749	CoV_binder_15_LH	CoV_binder_20_HL
344	0.259940978	0.538300749	CoV_binder_2_LH	CoV_binder_24_LH
527	-0.110644382	0.538300749	CoV_binder_24_HL	CoV_binder_24_LH
326	0.054428872	0.538300749	CoV_binder_22_LH	CoV_binder_2_LH
327	-0.018320266	0.538300749	CoV_binder_31	CoV_binder_6_LH
344	-0.089296809	0.538300749	CoV_binder_17_HL	CoV_binder_11_HL
473	-0.098708006	0.538300749	CoV_binder_3_HL	CoV_binder_16_LH
326	0.040810063	0.538300749	CoV_binder_22_LH	CoV_binder_3_LH
365	0.197850763	0.538300749	CoV_binder_24_LH	CoV_binder_5_HL
382	0.267016316	0.538300749	CoV_binder_10_HL	CoV_binder_1_LH
527	0.652008197	0.538300749	CoV_binder_14_LH	CoV_binder_14_HL
411	-0.392457014	0.538300749	CoV_binder_15_LH	CoV_binder_28
327	-0.083450528	0.538300749	CoV_binder_6_LH	CoV_binder_21_LH
342	0.048058804	0.538300749	CoV_binder_2_LH	CoV_binder_24_HL
522	-0.026815801	0.538300749	CoV_binder_22_LH	CoV_binder_3_HL
382	-0.065889816	0.538300749	CoV_binder_9_LH	CoV_binder_28
366	0.383644698	0.538300749	CoV_binder_1_LH	CoV_binder_26_LH
329	0.072618758	0.538300749	CoV_binder_5_HL	CoV_binder_24_HL
365	-0.131542176	0.538300749	CoV_binder_4_HL	CoV_binder_28
329	0.082955816	0.538300749	CoV_binder_6_LH	CoV_binder_1_LH
327	0.117905008	0.538300749	CoV_binder_23_LH	CoV_binder_3_LH
396	-0.045897212	0.538300749	CoV_binder_22_LH	CoV_binder_11_HL
366	0.014639085	0.538300749	CoV_binder_5_HL	CoV_binder_31
382	0.20734431	0.538300749	CoV_binder_8_HL	CoV_binder_3_HL
344	0.061510396	0.538300749	CoV_binder_15_LH	CoV_binder_1_LH
453	-0.111456865	0.538300749	CoV_binder_17_LH	CR3022_scFv_LH
473	0.371969793	0.538300749	CoV_binder_4_HL	CoV_binder_32
453	-0.586944141	0.538300749	CoV_binder_17_HL	CoV_binder_16_LH
326	-0.063365382	0.538300749	CoV_binder_5_HL	CoV_binder_23_LH
374	-0.148229746	0.538300749	CoV_binder_11_LH	CoV_binder_24_LH
421	0.05506727	0.538300749	CoV_binder_1_LH	CoV_binder_9_HL
392	0.036919997	0.538300749	CoV_binder_5_HL	CoV_binder_8_LH
342	0.358717364	0.538300749	CoV_binder_2_LH	CoV_binder_25_HL
490	0.055050562	0.538300749	CoV_binder_8_LH	CoV_binder_9_LH
342	-0.362635484	0.538300749	CoV_binder_21_LH	CoV_binder_16_LH
453	-0.004973061	0.538300749	CoV_binder_24_HL	CoV_binder_25_HL
380	1.329001639	0.538300749	SARS_VHH72	CoV_binder_10_LH
382	-0.604052548	0.538300749	CoV_binder_3_LH	SARS_VHH72
514	0.065484461	0.538300749	CoV_binder_4_LH	CoV_binder_2_HL
411	0.402560442	0.538300749	CoV_binder_4_HL	CoV_binder_26_LH
411	-0.764317102	0.538300749	CoV_binder_8_LH	CoV_binder_10_LH
396	-0.363912587	0.538300749	CoV_binder_20_HL	CoV_binder_11_LH
429	0.002974071	0.538300749	CoV_binder_4_LH	CoV_binder_13_LH
365	-0.196834508	0.538300749	CoV_binder_14_LH	CoV_binder_17_LH
514	-0.003305223	0.538300749	CoV_binder_2_LH	CoV_binder_13_LH
366	0.102215013	0.538300749	CoV_binder_6_LH	CoV_binder_20_LH
365	-0.019212584	0.538300749	CoV_binder_23_LH	CoV_binder_13_HL
365	0.009307704	0.538300749	CoV_binder_10_LH	CoV_binder_16_LH
342	0.668658958	0.538300749	CoV_binder_9_LH	CoV_binder_17_HL
344	-0.564634019	0.538300749	CoV_binder_15_LH	CoV_binder_3_HL
473	0.470189482	0.538300749	CoV_binder_6_LH	CoV_binder_27_HL
377	-0.23804323	0.538300749	CoV_binder_2_LH	CoV_binder_18_LH
327	-0.039085346	0.538300749	CoV_binder_2_LH	CoV_binder_29
365	-0.304554962	0.538300749	CoV_binder_20_HL	CoV_binder_11_LH
486	0.363793032	0.538300749	CoV_binder_10_LH	CoV_binder_25_HL
327	0.110488111	0.538300749	CoV_binder_21_HL	CoV_binder_25_HL
473	0.017925442	0.538300749	CoV_binder_29	CoV_binder_18_LH
367	0.056345956	0.538300749	CoV_binder_18_LH	CoV_binder_7_LH
514	0.318890892	0.538300749	CoV_binder_17_LH	CoV_binder_15_LH
392	-0.392085905	0.538300749	CoV_binder_1_LH	CoV_binder_23_LH
367	0.04698901	0.538300749	CoV_binder_8_HL	CoV_binder_11_LH
472	-0.619457424	0.538300749	CoV_binder_22_LH	CoV_binder_8_LH
421	0.012895433	0.538300749	CoV_binder_4_HL	CoV_binder_3_LH
326	0.110714411	0.538300749	CoV_binder_14_LH	CoV_binder_2_LH
411	-0.718095778	0.538300749	CoV_binder_22_HL	CoV_binder_18_HL
377	0.217266532	0.538300749	CoV_binder_14_LH	CoV_binder_3_HL
382	0.588201815	0.538300749	CR3022_scFv_LH	CoV_binder_10_HL
327	-0.121970198	0.538300749	CoV_binder_18_HL	CoV_binder_5_HL
367	-0.073544913	0.538300749	CoV_binder_18_HL	CoV_binder_5_HL
367	-0.04698901	0.538300749	CoV_binder_11_LH	CoV_binder_8_HL
374	-0.502033497	0.538300749	CoV_binder_23_LH	CoV_binder_18_LH
421	0.104836575	0.538300749	CoV_binder_13_HL	CoV_binder_9_HL
326	0.071772009	0.538300749	CoV_binder_22_LH	CoV_binder_3_HL
473	0.618396695	0.538300749	CoV_binder_11_LH	CoV_binder_26_LH
472	-0.282524961	0.538300749	CoV_binder_3_LH	CoV_binder_11_LH
411	0.245231828	0.538300749	CoV_binder_13_HL	CoV_binder_9_HL
514	0.063860562	0.538300749	CoV_binder_22_LH	CoV_binder_10_LH
329	0.045103525	0.538300749	CoV_binder_22_LH	CoV_binder_3_HL
377	-0.493288212	0.538300749	CoV_binder_7_LH	CoV_binder_18_LH
429	-0.083086781	0.538300749	CoV_binder_9_LH	CoV_binder_11_LH
473	0.233220892	0.538300749	CoV_binder_15_LH	CoV_binder_3_HL
472	-0.815355119	0.538300749	CoV_binder_15_LH	CoV_binder_3_HL
344	0.11952956	0.538300749	CoV_binder_21_HL	CoV_binder_14_HL
396	-0.048030681	0.538300749	CoV_binder_22_LH	CoV_binder_4_HL
453	-0.227481422	0.538300749	CoV_binder_11_HL	CoV_binder_10_LH
359	-0.138384281	0.538300749	CoV_binder_15_LH	CoV_binder_17_HL
421	0.38735302	0.538300749	SARS_VHH72	CoV_binder_1_LH
365	0.119252932	0.538300749	CoV_binder_31	CoV_binder_4_LH
473	0.201841084	0.538300749	CoV_binder_18_LH	CoV_binder_26_LH
421	0.026429483	0.538300749	CoV_binder_2_LH	CoV_binder_29
473	-0.150084222	0.538300749	CoV_binder_5_HL	CoV_binder_7_LH
367	0.025524594	0.538300749	CoV_binder_31	CoV_binder_4_LH
411	-0.262751211	0.538300749	CoV_binder_2_LH	CoV_binder_18_LH
429	1.376044724	0.538300749	CoV_binder_18_LH	CoV_binder_17_HL
380	0.036303368	0.538300749	CoV_binder_18_LH	CoV_binder_10_LH
396	-0.049873297	0.538300749	CoV_binder_13_HL	CoV_binder_10_LH
522	0.033928596	0.538300749	CoV_binder_15_LH	CoV_binder_17_HL
329	0.030410621	0.538300749	CoV_binder_17_LH	CoV_binder_15_LH
514	0.241311267	0.538300749	CoV_binder_18_LH	CoV_binder_5_HL
453	-0.453900426	0.538300749	CoV_binder_8_HL	CoV_binder_9_LH
342	0.536917192	0.538300749	CoV_binder_13_HL	CoV_binder_23_LH
367	-0.02668686	0.538300749	CoV_binder_11_HL	CoV_binder_28
359	0.018848729	0.538300749	CoV_binder_10_LH	CoV_binder_5_HL
392	0.0552685	0.538300749	CoV_binder_11_HL	CoV_binder_8_HL
421	-0.006245794	0.538300749	CoV_binder_3_LH	CoV_binder_13_HL
359	-0.098031803	0.538300749	CoV_binder_1_LH	CoV_binder_24_HL
411	0.619822794	0.538300749	CR3022_scFv_LH	CoV_binder_10_HL
359	0.06118232	0.538300749	CoV_binder_18_LH	CoV_binder_5_HL
329	-0.105559177	0.538300749	CoV_binder_23_LH	CoV_binder_5_HL
329	0.042992271	0.538300749	CoV_binder_1_LH	CoV_binder_24_HL
367	0.071170686	0.538300749	CoV_binder_1_LH	CoV_binder_8_HL
342	-0.337660257	0.538300749	CoV_binder_7_LH	CoV_binder_13_LH
374	0.36454435	0.538300749	CoV_binder_2_LH	CoV_binder_23_LH
514	-0.119335008	0.538300749	CoV_binder_10_LH	CoV_binder_16_LH
473	0.037411461	0.538300749	CoV_binder_19_LH	CoV_binder_32
514	0.017820676	0.538300749	CoV_binder_29	CoV_binder_2_LH
344	0.313599896	0.538300749	CoV_binder_18_LH	CoV_binder_10_LH
374	0.056124766	0.538300749	CoV_binder_11_HL	CoV_binder_28
514	-0.289812542	0.538300749	CoV_binder_3_HL	CoV_binder_28
366	0.177855405	0.538300749	CoV_binder_21_HL	CoV_binder_2_LH
344	-0.503868979	0.538300749	CoV_binder_15_LH	CoV_binder_2_LH
374	-0.049114376	0.538300749	CoV_binder_11_LH	CoV_binder_21_HL
453	-0.116857199	0.538300749	CoV_binder_21_LH	CoV_binder_23_LH
326	0.063365382	0.538300749	CoV_binder_23_LH	CoV_binder_5_HL
329	0.016464055	0.538300749	CoV_binder_7_LH	CoV_binder_31
463	0.178945428	0.538300749	CoV_binder_3_LH	CoV_binder_16_LH
329	0.143969854	0.538300749	CoV_binder_25_HL	CoV_binder_9_LH
329	0.069393554	0.538300749	CoV_binder_21_HL	CoV_binder_24_HL
421	0.105798622	0.538300749	CoV_binder_31	CoV_binder_4_LH
463	-0.247455455	0.538300749	CoV_binder_24_LH	CoV_binder_4_HL
327	0.260566305	0.538300749	CoV_binder_20_LH	CoV_binder_17_HL
344	-0.593061041	0.538300749	CoV_binder_20_HL	CoV_binder_11_LH
429	0.558079901	0.538300749	CoV_binder_31	CoV_binder_25_HL
377	1.160168599	0.538300749	SARS_VHH72	CoV_binder_1_LH
329	-0.030410621	0.538300749	CoV_binder_15_LH	CoV_binder_17_LH
421	-0.471203327	0.538300749	CoV_binder_6_LH	CoV_binder_25_HL
472	0.145832405	0.538300749	CoV_binder_14_LH	CoV_binder_17_HL
327	0.039085346	0.538300749	CoV_binder_29	CoV_binder_2_LH
453	0.039894162	0.538300749	CoV_binder_18_HL	CoV_binder_9_HL
392	0.005314792	0.538300749	CoV_binder_26_LH	CoV_binder_4_LH
453	0.250173867	0.538300749	CoV_binder_10_HL	CoV_binder_11_LH
326	-0.081657229	0.538300749	CoV_binder_4_LH	CoV_binder_2_HL
344	0.125771113	0.538300749	CoV_binder_15_LH	CoV_binder_32
374	0.068832089	0.538300749	CoV_binder_3_LH	CoV_binder_13_HL
396	0.331065417	0.538300749	CoV_binder_4_LH	CoV_binder_18_HL
527	-0.019228439	0.538300749	CoV_binder_8_LH	CoV_binder_11_HL
490	0.080700291	0.538300749	CoV_binder_5_HL	CoV_binder_2_LH
453	-0.684371249	0.538300749	CoV_binder_18_HL	CoV_binder_9_LH
411	0.094157211	0.538300749	CoV_binder_11_HL	CoV_binder_8_HL
377	0.100101675	0.538300749	CoV_binder_3_HL	CoV_binder_10_HL
359	-0.086944432	0.538300749	CoV_binder_17_LH	CoV_binder_10_HL
326	-0.110714411	0.538300749	CoV_binder_2_LH	CoV_binder_14_LH
527	-0.225601836	0.538300749	CoV_binder_22_LH	CoV_binder_29
382	-0.073192088	0.538300749	CoV_binder_5_HL	CoV_binder_16_LH
411	0.133062081	0.538300749	CoV_binder_2_LH	CoV_binder_14_HL
342	-0.442362248	0.538300749	CoV_binder_20_HL	CoV_binder_17_LH
366	0.145601914	0.538300749	CoV_binder_14_LH	CoV_binder_11_LH
527	0.598785834	0.538300749	CoV_binder_5_HL	CoV_binder_17_HL
367	0.066434302	0.538300749	CoV_binder_7_LH	CoV_binder_11_LH
473	0.230505815	0.538300749	CoV_binder_31	CoV_binder_18_LH
366	0.107029712	0.538300749	CoV_binder_14_LH	CoV_binder_8_HL
369	-0.069423295	0.538300749	CoV_binder_13_HL	CoV_binder_4_LH
396	-0.448756317	0.538300749	CoV_binder_8_HL	CoV_binder_4_LH
396	-0.076487675	0.538300749	CoV_binder_4_LH	CoV_binder_16_LH
382	0.00091443	0.538300749	CoV_binder_6_LH	CoV_binder_5_HL
463	-0.207165635	0.538300749	CoV_binder_13_LH	CoV_binder_3_LH
344	-0.009161708	0.538300749	CoV_binder_20_LH	CoV_binder_24_HL
327	0.121970198	0.538300749	CoV_binder_5_HL	CoV_binder_18_HL
344	0.472503053	0.538300749	CoV_binder_29	CoV_binder_16_LH
429	0.70534164	0.538300749	CoV_binder_28	CoV_binder_15_LH
374	-0.100740705	0.538300749	CoV_binder_8_LH	CoV_binder_3_HL
359	0.138384281	0.538300749	CoV_binder_17_HL	CoV_binder_15_LH
344	-0.179593825	0.538300749	CoV_binder_21_HL	CoV_binder_6_LH
329	-0.144005873	0.538300749	CoV_binder_19_LH	CoV_binder_25_HL
421	-0.014066986	0.538300749	CoV_binder_1_LH	CoV_binder_14_HL
453	0.008716322	0.538300749	CoV_binder_14_LH	CoV_binder_3_LH
421	-0.243532551	0.538300749	CoV_binder_14_LH	CoV_binder_22_LH
366	-0.05594906	0.538300749	CoV_binder_3_HL	CoV_binder_2_LH
527	-0.047192819	0.538300749	CoV_binder_3_HL	CoV_binder_8_LH
473	-0.217547622	0.538300749	CoV_binder_14_LH	CoV_binder_8_HL
411	-0.290601725	0.538300749	CoV_binder_5_HL	CoV_binder_24_LH
366	0.054172348	0.538300749	CoV_binder_2_HL	CoV_binder_11_HL
522	0.050174504	0.538300749	CoV_binder_9_HL	CoV_binder_13_LH
365	0.164049099	0.538300749	CoV_binder_3_HL	CoV_binder_13_LH
326	-0.029732687	0.538300749	CoV_binder_16_LH	CoV_binder_13_HL
374	-0.436944792	0.538300749	CoV_binder_23_LH	CoV_binder_21_LH
369	-0.038565409	0.538300749	CoV_binder_9_LH	CoV_binder_16_LH
514	0.237597996	0.538300749	CoV_binder_18_LH	CoV_binder_20_LH
453	-0.245997575	0.538300749	CoV_binder_4_LH	CoV_binder_10_HL
392	-0.109012526	0.538300749	CoV_binder_14_LH	CoV_binder_7_LH
473	-0.111181952	0.538300749	CoV_binder_2_HL	CoV_binder_3_HL
382	0.049579432	0.538300749	CoV_binder_13_HL	CoV_binder_20_LH
344	0.509097755	0.538300749	CoV_binder_24_HL	CoV_binder_5_HL
377	0.426438723	0.538300749	CoV_binder_9_LH	CoV_binder_27_HL
342	-0.490895777	0.538300749	CoV_binder_24_LH	CoV_binder_29
365	0.044481902	0.538300749	CoV_binder_6_LH	CoV_binder_20_HL
472	-0.445838264	0.538300749	CoV_binder_19_LH	CoV_binder_25_HL
342	0.107674775	0.538300749	CoV_binder_4_HL	CoV_binder_21_LH
527	0.124578409	0.538300749	CoV_binder_16_LH	CoV_binder_4_HL
369	0.039537019	0.538300749	CoV_binder_28	CoV_binder_16_LH
367	0.023880972	0.538300749	CoV_binder_28	CoV_binder_16_LH
396	0.372665051	0.538300749	CoV_binder_20_LH	CoV_binder_32
365	-0.340669071	0.538300749	CoV_binder_14_LH	CoV_binder_11_HL
329	-0.072618758	0.538300749	CoV_binder_24_HL	CoV_binder_5_HL
367	-0.063823393	0.538300749	CoV_binder_2_HL	CoV_binder_3_LH
377	-0.308601444	0.538300749	CoV_binder_20_LH	CoV_binder_24_HL
365	0.029517438	0.538300749	CoV_binder_6_LH	CoV_binder_4_LH
382	-0.015619576	0.538300749	CoV_binder_10_LH	CoV_binder_11_LH
396	-0.124118834	0.538300749	CoV_binder_2_HL	CoV_binder_3_LH
382	0.134392296	0.538300749	CoV_binder_13_HL	CoV_binder_4_LH
365	0.119815444	0.538300749	CoV_binder_23_LH	CoV_binder_8_LH
392	0.109587994	0.538300749	CoV_binder_29	CoV_binder_22_HL
344	-0.249854347	0.538300749	CoV_binder_31	CoV_binder_3_HL
342	0.377777878	0.538300749	CoV_binder_16_LH	CoV_binder_4_LH
327	0.080413253	0.538300749	CoV_binder_18_HL	CoV_binder_13_HL
327	-0.039592145	0.538300749	CoV_binder_29	CoV_binder_22_HL
369	-0.198688461	0.538300749	CoV_binder_14_LH	CoV_binder_23_LH
522	0.013030185	0.538300749	CoV_binder_29	CoV_binder_24_LH
380	0.238914074	0.538300749	CoV_binder_31	CoV_binder_13_LH
377	-0.138655505	0.538300749	CoV_binder_22_LH	CoV_binder_11_LH
344	0.066731615	0.538300749	CoV_binder_17_HL	CoV_binder_2_HL
329	-0.041988346	0.538300749	CoV_binder_8_LH	CoV_binder_23_LH
365	0.182786401	0.538300749	CoV_binder_17_LH	CoV_binder_10_LH
377	0.356186088	0.538300749	CoV_binder_24_HL	CoV_binder_10_HL
366	-0.273087878	0.538300749	CoV_binder_19_LH	CoV_binder_23_LH
365	-0.13767266	0.538300749	CoV_binder_17_HL	CoV_binder_23_LH
411	0.382199915	0.538300749	SARS_VHH72	CoV_binder_29
472	0.234442953	0.538300749	CoV_binder_25_HL	CoV_binder_2_HL
366	-0.028357444	0.538300749	CoV_binder_17_LH	CoV_binder_1_LH
396	-0.345074147	0.538300749	CoV_binder_5_HL	CoV_binder_24_LH
344	0.002863126	0.538300749	CoV_binder_4_HL	CoV_binder_22_HL
527	0.102048431	0.538300749	CoV_binder_16_LH	CoV_binder_11_HL
514	0.224079293	0.538300749	CoV_binder_11_HL	CoV_binder_3_HL
411	-0.731269662	0.538300749	CoV_binder_5_HL	CoV_binder_6_LH
396	-0.124570015	0.538300749	CoV_binder_22_LH	CoV_binder_10_HL
342	0.344942789	0.538300749	CoV_binder_18_LH	CoV_binder_24_HL
453	-0.038836076	0.538300749	CoV_binder_22_HL	CoV_binder_24_LH
365	0.155990262	0.538300749	CoV_binder_31	CoV_binder_1_LH
380	0.145619938	0.538300749	CoV_binder_31	CoV_binder_1_LH
365	-0.157436225	0.538300749	CoV_binder_13_LH	CoV_binder_11_LH
344	-0.437193381	0.538300749	CoV_binder_25_HL	CoV_binder_2_LH
365	-0.223258807	0.538300749	CoV_binder_14_LH	CoV_binder_9_LH
344	-0.249723572	0.538300749	CoV_binder_4_LH	CoV_binder_20_LH
411	0.145625322	0.538300749	CoV_binder_28	CoV_binder_14_HL
366	0.093297648	0.538300749	CoV_binder_2_LH	CoV_binder_8_LH
486	0.49634596	0.538300749	CoV_binder_22_HL	CoV_binder_1_LH
326	0.081657229	0.538300749	CoV_binder_2_HL	CoV_binder_4_LH
327	0.043645675	0.538300749	CoV_binder_21_LH	CoV_binder_22_LH
366	-0.011007285	0.538300749	CoV_binder_8_LH	CoV_binder_9_HL
392	0.007282429	0.538300749	CoV_binder_16_LH	CoV_binder_4_LH
527	-0.214651901	0.538300749	CoV_binder_10_LH	CoV_binder_2_LH
522	-0.080371621	0.538300749	CoV_binder_8_HL	CoV_binder_10_LH
421	0.159611834	0.538300749	CoV_binder_22_LH	CoV_binder_14_HL
365	0.661692477	0.538300749	CR3022_scFv_LH	CoV_binder_25_HL
377	0.189052654	0.538300749	CoV_binder_20_LH	CoV_binder_32
329	-0.062081121	0.538300749	CoV_binder_4_LH	CoV_binder_10_LH
367	0.065835487	0.538300749	CoV_binder_3_LH	CoV_binder_8_HL
522	0.152929479	0.538300749	CoV_binder_19_LH	CoV_binder_24_HL
327	0.052135156	0.538300749	CoV_binder_14_LH	CoV_binder_22_LH
327	-0.136536125	0.538300749	CoV_binder_25_HL	CoV_binder_2_HL
522	-0.065360225	0.538300749	CoV_binder_22_LH	CoV_binder_6_LH
382	0.305494327	0.538300749	CoV_binder_13_LH	CoV_binder_4_HL
453	0.258552385	0.538300749	CoV_binder_19_LH	CoV_binder_24_HL
527	0.453236761	0.538300749	CoV_binder_21_HL	CoV_binder_20_LH
326	0.013196228	0.538300749	CoV_binder_3_HL	CoV_binder_13_LH
329	0.064861024	0.538300749	CoV_binder_2_HL	CoV_binder_11_HL
329	0.088654617	0.538300749	CoV_binder_5_HL	CoV_binder_22_HL
473	-0.650370913	0.538300749	CoV_binder_14_LH	CoV_binder_8_LH
396	-0.138990184	0.538300749	CoV_binder_20_HL	CoV_binder_20_LH
392	-0.148479478	0.538300749	CoV_binder_1_LH	CoV_binder_14_LH
463	0.404006396	0.538300749	CoV_binder_24_LH	CoV_binder_2_LH
382	0.219063795	0.538300749	CoV_binder_28	CoV_binder_14_LH
369	-0.11245641	0.538300749	CoV_binder_21_LH	CoV_binder_18_LH
365	-0.155990262	0.538300749	CoV_binder_1_LH	CoV_binder_31
366	-0.153673755	0.538300749	CoV_binder_19_LH	CoV_binder_24_HL
344	0.245810226	0.538300749	CoV_binder_11_LH	CoV_binder_31
396	0.159343593	0.538300749	CoV_binder_18_LH	CoV_binder_20_LH
473	-0.148671308	0.538300749	CoV_binder_3_HL	CoV_binder_14_LH
342	-0.245820129	0.538300749	CoV_binder_6_LH	CoV_binder_28
514	0.05710269	0.538300749	CoV_binder_22_LH	CoV_binder_24_HL
382	0.062005175	0.538300749	CoV_binder_10_LH	CoV_binder_11_HL
421	-0.426464431	0.538300749	CoV_binder_14_LH	CoV_binder_4_LH
527	-0.281540825	0.538300749	CoV_binder_9_LH	CoV_binder_29
453	0.328339364	0.538300749	CoV_binder_7_LH	CoV_binder_32
329	0.041513001	0.538300749	CoV_binder_1_LH	CoV_binder_3_HL
473	0.215629722	0.538300749	CoV_binder_14_LH	CoV_binder_4_LH
359	-0.080968747	0.538300749	CoV_binder_4_HL	CoV_binder_21_HL
369	0.11245641	0.538300749	CoV_binder_18_LH	CoV_binder_21_LH
421	-0.274593006	0.538300749	CoV_binder_14_LH	CoV_binder_2_HL
396	-0.028798916	0.538300749	CoV_binder_20_HL	CoV_binder_22_LH
514	-0.232790879	0.538300749	CoV_binder_25_HL	CoV_binder_26_LH
453	0.459308976	0.538300749	CoV_binder_8_HL	CoV_binder_32
429	0.390368539	0.538300749	CoV_binder_18_LH	CoV_binder_21_LH
411	0.04191483	0.538300749	CoV_binder_6_LH	CoV_binder_9_LH
421	-0.197115332	0.538300749	CoV_binder_6_LH	CoV_binder_18_HL
365	0.27161404	0.538300749	SARS_VHH72	CoV_binder_15_LH
396	-0.215086852	0.538300749	CoV_binder_11_LH	CoV_binder_16_LH
421	-0.08356047	0.538300749	CoV_binder_13_HL	CoV_binder_15_LH
365	0.039716999	0.538300749	CoV_binder_9_LH	CoV_binder_29
453	0.090958218	0.538300749	CoV_binder_29	CoV_binder_22_LH
411	0.138615091	0.538300749	CoV_binder_4_HL	CoV_binder_14_HL
326	-0.020985143	0.538300749	CoV_binder_4_HL	CoV_binder_2_LH
473	0.243458644	0.538300749	CoV_binder_11_LH	CoV_binder_4_HL
329	0.055297985	0.538300749	CoV_binder_14_LH	CoV_binder_25_HL
421	-0.698741283	0.538300749	CoV_binder_13_HL	CoV_binder_25_HL
429	0.993843609	0.538300749	CoV_binder_28	CoV_binder_17_LH
396	-0.212055725	0.538300749	CoV_binder_5_HL	CoV_binder_18_HL
421	0.113377242	0.538300749	CoV_binder_3_LH	CoV_binder_14_LH
344	0.568161637	0.538300749	CoV_binder_18_LH	CoV_binder_22_LH
329	-0.102070984	0.538300749	CoV_binder_28	CoV_binder_18_HL
382	-0.218116829	0.538300749	CoV_binder_3_HL	CoV_binder_7_LH
382	0.262566761	0.538300749	CoV_binder_8_HL	CoV_binder_21_LH
367	0.07851749	0.538300749	CoV_binder_9_LH	CoV_binder_10_LH
342	-0.045402644	0.538300749	CoV_binder_6_LH	CoV_binder_8_LH
344	0.062980456	0.538300749	CoV_binder_6_LH	CoV_binder_5_HL
359	-0.054555668	0.538300749	CoV_binder_17_LH	CoV_binder_20_LH
377	0.328223354	0.538300749	CoV_binder_24_HL	CoV_binder_6_LH
369	-0.131367469	0.538300749	CoV_binder_8_LH	CoV_binder_11_HL
327	0.083450528	0.538300749	CoV_binder_21_LH	CoV_binder_6_LH
344	0.212638389	0.538300749	CoV_binder_24_HL	CoV_binder_9_HL
380	0.080710838	0.538300749	CoV_binder_31	CoV_binder_10_LH
421	-0.242035302	0.538300749	CoV_binder_14_LH	CoV_binder_24_LH
374	-0.052468646	0.538300749	CoV_binder_8_LH	CoV_binder_4_HL
453	0.787690293	0.538300749	CoV_binder_28	CoV_binder_18_HL
366	0.02667718	0.538300749	CoV_binder_21_LH	CoV_binder_11_HL
342	0.39508601	0.538300749	CoV_binder_7_LH	CoV_binder_17_HL
344	0.4461173	0.538300749	CoV_binder_24_HL	CoV_binder_6_LH
522	-0.013030185	0.538300749	CoV_binder_24_LH	CoV_binder_29
326	-0.04731345	0.538300749	CoV_binder_11_HL	CoV_binder_7_LH
382	-0.043776742	0.538300749	CoV_binder_4_HL	CoV_binder_9_LH
365	-0.221310544	0.538300749	CoV_binder_20_LH	CoV_binder_24_LH
527	0.225601836	0.538300749	CoV_binder_29	CoV_binder_22_LH
473	-0.029213531	0.538300749	CoV_binder_20_HL	CoV_binder_22_LH
374	0.150742051	0.538300749	CoV_binder_16_LH	CoV_binder_15_LH
374	0.391664673	0.538300749	CoV_binder_11_LH	CoV_binder_23_LH
522	0.029335033	0.538300749	CoV_binder_24_LH	CoV_binder_22_LH
411	0.097505629	0.538300749	CoV_binder_10_HL	CoV_binder_13_LH
421	-0.498781677	0.538300749	CoV_binder_2_HL	CoV_binder_11_LH
396	-0.302603801	0.538300749	CoV_binder_31	CoV_binder_14_LH
366	0.205572682	0.538300749	CoV_binder_24_LH	CoV_binder_19_LH
344	-0.496174522	0.538300749	CoV_binder_21_LH	CoV_binder_19_LH
342	0.360614127	0.538300749	CoV_binder_8_HL	CoV_binder_17_HL
473	0.268494637	0.538300749	CoV_binder_17_HL	CoV_binder_27_HL
421	-0.347160991	0.538300749	CoV_binder_14_LH	CoV_binder_6_LH
411	0.163507002	0.538300749	CoV_binder_22_LH	CoV_binder_7_LH
365	0.193232761	0.538300749	CoV_binder_24_HL	CoV_binder_1_LH
527	-0.102048431	0.538300749	CoV_binder_11_HL	CoV_binder_16_LH
344	-0.207604372	0.538300749	CoV_binder_21_LH	CoV_binder_7_LH
327	-0.052135156	0.538300749	CoV_binder_22_LH	CoV_binder_14_LH
367	-0.019888579	0.538300749	CoV_binder_8_LH	CR3022_scFv_LH
374	-0.36454435	0.538300749	CoV_binder_23_LH	CoV_binder_2_LH
429	1.112606394	0.538300749	CoV_binder_18_LH	CoV_binder_21_HL
392	0.032591347	0.538300749	CoV_binder_28	CoV_binder_8_HL
329	0.041988346	0.538300749	CoV_binder_23_LH	CoV_binder_8_LH
377	0.694383262	0.538300749	CoV_binder_24_HL	CoV_binder_1_LH
453	-0.222252814	0.538300749	CoV_binder_4_LH	CoV_binder_15_LH
527	-0.173684716	0.538300749	CoV_binder_28	CoV_binder_16_LH
365	0.00356623	0.538300749	CoV_binder_21_LH	CoV_binder_1_LH
514	-0.237205958	0.538300749	CoV_binder_14_LH	CoV_binder_6_LH
374	0.320608078	0.538300749	CoV_binder_21_LH	CoV_binder_1_LH
377	0.067883614	0.538300749	CoV_binder_22_HL	CoV_binder_2_HL
396	0.080212356	0.538300749	CoV_binder_21_LH	CoV_binder_7_LH
342	0.218031923	0.538300749	CoV_binder_11_HL	CoV_binder_24_LH
411	-0.102458909	0.538300749	CoV_binder_22_HL	CoV_binder_14_HL
344	0.442682233	0.538300749	CoV_binder_17_HL	CoV_binder_15_LH
472	-0.023205802	0.538300749	CoV_binder_24_LH	CoV_binder_18_LH
411	0.33835989	0.538300749	CoV_binder_21_HL	CoV_binder_20_LH
527	-0.123530604	0.538300749	CoV_binder_13_HL	CoV_binder_14_LH
359	0.112284657	0.538300749	CoV_binder_1_LH	CoV_binder_13_LH
411	-0.141329809	0.538300749	CoV_binder_8_LH	CoV_binder_24_HL
326	-0.010314767	0.538300749	CoV_binder_8_HL	CoV_binder_13_LH
359	0.112894909	0.538300749	CoV_binder_28	CoV_binder_17_LH
490	0.090489493	0.538300749	CoV_binder_17_HL	CoV_binder_24_LH
344	0.566839443	0.538300749	CoV_binder_18_LH	CoV_binder_21_LH
377	0.821971425	0.538300749	SARS_VHH72	CoV_binder_10_HL
527	0.055930111	0.538300749	CoV_binder_6_LH	CoV_binder_4_LH
344	0.415577429	0.538300749	CoV_binder_2_LH	CoV_binder_21_LH
329	-0.042992271	0.538300749	CoV_binder_24_HL	CoV_binder_1_LH
382	0.366725926	0.538300749	CoV_binder_29	CoV_binder_22_LH
514	-0.07478777	0.538300749	CoV_binder_1_LH	CoV_binder_31
326	-0.013196228	0.538300749	CoV_binder_13_LH	CoV_binder_3_HL
342	-0.376892086	0.538300749	CoV_binder_20_HL	CoV_binder_22_HL
392	0.03291095	0.538300749	CoV_binder_26_LH	CoV_binder_8_HL
453	-0.08396381	0.538300749	CoV_binder_22_LH	CoV_binder_7_LH
377	-0.287471837	0.538300749	CoV_binder_9_LH	CoV_binder_28
411	0.066592495	0.538300749	CoV_binder_16_LH	CoV_binder_14_HL
453	0.597508588	0.538300749	CoV_binder_10_HL	CoV_binder_21_HL
359	-0.047081392	0.538300749	CoV_binder_32	CoV_binder_17_HL
472	-0.496325604	0.538300749	CoV_binder_2_HL	CoV_binder_32
367	0.073544913	0.538300749	CoV_binder_5_HL	CoV_binder_18_HL
367	0.039314906	0.538300749	CoV_binder_4_LH	CoV_binder_10_HL
377	-0.04718263	0.538300749	CoV_binder_14_LH	CoV_binder_2_LH
527	-0.127047348	0.538300749	CoV_binder_3_HL	CoV_binder_13_LH
359	-0.163640628	0.538300749	CoV_binder_9_LH	CoV_binder_2_HL
377	-0.548606022	0.538300749	CoV_binder_20_LH	CoV_binder_8_HL
374	0.052468646	0.538300749	CoV_binder_4_HL	CoV_binder_8_LH
365	-0.287637743	0.538300749	CoV_binder_10_LH	CoV_binder_2_LH
326	0.058614806	0.538300749	CoV_binder_10_HL	CoV_binder_7_LH
374	0.170856698	0.538300749	CoV_binder_17_LH	CoV_binder_20_HL
429	0.241620313	0.538300749	CoV_binder_31	CoV_binder_1_LH
344	-0.126281618	0.538300749	CoV_binder_4_HL	CoV_binder_8_HL
369	-0.007996182	0.538300749	CoV_binder_18_LH	CoV_binder_24_HL
367	0.02668686	0.538300749	CoV_binder_28	CoV_binder_11_HL
421	-0.220888317	0.538300749	CoV_binder_4_HL	CoV_binder_6_LH
326	0.063478944	0.538300749	CoV_binder_15_LH	CoV_binder_24_HL
365	0.082923661	0.538300749	CoV_binder_32	CoV_binder_13_HL
377	0.617536987	0.538300749	SARS_VHH72	CoV_binder_22_LH
369	0.072343498	0.538300749	CoV_binder_3_LH	CoV_binder_31
374	0.100740705	0.538300749	CoV_binder_3_HL	CoV_binder_8_LH
342	-0.050630042	0.538300749	CoV_binder_8_HL	CoV_binder_8_LH
326	0.010314767	0.538300749	CoV_binder_13_LH	CoV_binder_8_HL
396	0.00038104	0.538300749	CoV_binder_2_LH	CoV_binder_22_HL
344	-0.183661869	0.538300749	CoV_binder_5_HL	CoV_binder_4_HL
463	-0.062146699	0.538300749	CoV_binder_3_HL	CoV_binder_4_LH
342	0.087815392	0.538300749	CoV_binder_21_LH	CoV_binder_25_HL
411	0.030874934	0.538300749	CoV_binder_28	CoV_binder_9_LH
365	-0.27161404	0.538300749	CoV_binder_15_LH	SARS_VHH72
329	-0.069393554	0.538300749	CoV_binder_24_HL	CoV_binder_21_HL
365	-0.295546023	0.538300749	CoV_binder_10_LH	CoV_binder_3_HL
392	-0.082705982	0.538300749	CoV_binder_4_LH	SARS_VHH72
344	-0.497496716	0.538300749	CoV_binder_22_LH	CoV_binder_19_LH
490	-0.080700291	0.538300749	CoV_binder_2_LH	CoV_binder_5_HL
453	-0.136584777	0.538300749	CoV_binder_8_HL	CoV_binder_4_LH
392	0.255737734	0.538300749	CoV_binder_29	CoV_binder_20_LH
344	0.625711124	0.538300749	CoV_binder_24_HL	CoV_binder_21_HL
411	0.736509392	0.538300749	CoV_binder_6_LH	CoV_binder_19_LH
392	-0.05571901	0.538300749	CoV_binder_28	CoV_binder_10_LH
344	0.224862287	0.538300749	CoV_binder_3_LH	CoV_binder_20_HL
327	0.002853789	0.538300749	CoV_binder_18_HL	CoV_binder_19_LH
344	-0.531979042	0.538300749	CoV_binder_15_LH	CoV_binder_11_HL
473	-0.477400882	0.538300749	CoV_binder_2_HL	CoV_binder_8_HL
377	-0.020285005	0.538300749	CoV_binder_7_LH	CoV_binder_5_HL
429	0.04546273	0.538300749	CoV_binder_1_LH	CoV_binder_17_LH
421	-0.117259876	0.538300749	CoV_binder_4_HL	CoV_binder_22_LH
342	0.526960849	0.538300749	CoV_binder_29	CoV_binder_3_LH
365	-0.239808904	0.538300749	CoV_binder_17_HL	CoV_binder_32
365	-0.062503004	0.538300749	CoV_binder_3_LH	CoV_binder_4_HL
527	-0.0269398	0.538300749	CoV_binder_13_LH	CoV_binder_6_LH
514	-0.083995342	0.538300749	CoV_binder_20_HL	CoV_binder_18_LH
392	-0.001313262	0.538300749	CoV_binder_17_HL	CoV_binder_32
522	0.043154367	0.538300749	CoV_binder_17_LH	CoV_binder_18_LH
367	-0.018313789	0.538300749	CoV_binder_21_HL	CoV_binder_1_LH
514	-0.086882689	0.538300749	CoV_binder_17_LH	CoV_binder_18_LH
366	0.190983082	0.538300749	CoV_binder_11_LH	CoV_binder_22_LH
472	0.061258997	0.538300749	CoV_binder_10_HL	CoV_binder_20_LH
396	0.26219469	0.538300749	CoV_binder_16_LH	CoV_binder_6_LH
367	-0.089801624	0.538300749	CoV_binder_13_LH	CoV_binder_7_LH
453	0.031944143	0.538300749	CoV_binder_29	CoV_binder_20_LH
453	0.099439665	0.538300749	CoV_binder_17_HL	CoV_binder_32
421	0.317798156	0.538300749	CoV_binder_3_LH	CoV_binder_20_HL
396	0.427815635	0.538300749	CoV_binder_4_LH	CoV_binder_11_HL
327	-0.011925049	0.538300749	CoV_binder_4_HL	CoV_binder_31
421	-0.407789766	0.538300749	CoV_binder_16_LH	CR3022_scFv_LH
377	-0.146090379	0.538300749	CoV_binder_21_LH	CoV_binder_9_HL
396	-0.43462195	0.538300749	CoV_binder_21_HL	CoV_binder_4_LH
369	-0.072343498	0.538300749	CoV_binder_31	CoV_binder_3_LH
374	-0.056124766	0.538300749	CoV_binder_28	CoV_binder_11_HL
421	0.117948577	0.538300749	CoV_binder_29	CoV_binder_20_LH
365	0.222499043	0.538300749	CoV_binder_21_LH	CoV_binder_25_HL
366	0.146200427	0.538300749	CoV_binder_16_LH	CoV_binder_10_HL
344	0.564634019	0.538300749	CoV_binder_3_HL	CoV_binder_15_LH
453	0.039287008	0.538300749	CoV_binder_24_HL	CoV_binder_3_LH
453	-0.016416512	0.538300749	CoV_binder_3_HL	CoV_binder_25_HL
522	0.155462467	0.538300749	CoV_binder_22_HL	CoV_binder_1_LH
421	-0.557342767	0.538300749	CoV_binder_28	CoV_binder_10_HL
327	-0.002853789	0.538300749	CoV_binder_19_LH	CoV_binder_18_HL
344	-0.11471749	0.538300749	CoV_binder_4_HL	CoV_binder_2_HL
344	-0.560589898	0.538300749	CoV_binder_15_LH	CoV_binder_11_LH
327	-0.260566305	0.538300749	CoV_binder_17_HL	CoV_binder_20_LH
522	0.020886695	0.538300749	CoV_binder_10_LH	CoV_binder_3_HL
392	0.088409782	0.538300749	CoV_binder_15_LH	CoV_binder_9_HL
514	0.066847885	0.538300749	CoV_binder_9_LH	CoV_binder_14_LH
514	-0.0684176	0.538300749	CoV_binder_5_HL	CoV_binder_24_HL
522	-0.015838471	0.538300749	CoV_binder_8_LH	CoV_binder_1_LH
359	0.025072657	0.538300749	CoV_binder_20_LH	CoV_binder_13_LH
342	0.285098304	0.538300749	CoV_binder_13_HL	CoV_binder_13_LH
344	-0.540454586	0.538300749	CoV_binder_17_LH	CoV_binder_18_LH
396	-0.019816018	0.538300749	CoV_binder_8_HL	CoV_binder_7_LH
359	0.094690756	0.538300749	CoV_binder_3_HL	CoV_binder_4_LH
490	0.019878114	0.538300749	CoV_binder_15_LH	CoV_binder_21_HL
382	0.279925541	0.538300749	CoV_binder_10_LH	CoV_binder_22_HL
374	-0.213316836	0.538300749	CoV_binder_8_HL	CoV_binder_24_LH
421	0.043523511	0.538300749	CoV_binder_3_LH	CoV_binder_1_LH
392	0.157130619	0.538300749	CoV_binder_4_LH	CoV_binder_1_LH
359	0.163640628	0.538300749	CoV_binder_2_HL	CoV_binder_9_LH
359	0.098628716	0.538300749	CoV_binder_21_LH	CoV_binder_9_LH
392	-0.118360616	0.538300749	CoV_binder_8_HL	CoV_binder_3_LH
374	0.206397673	0.538300749	CoV_binder_4_LH	CoV_binder_15_LH
472	0.258165934	0.538300749	CoV_binder_25_HL	CoV_binder_3_LH
527	0.25336528	0.538300749	CoV_binder_14_LH	CoV_binder_20_HL
365	-0.107152329	0.538300749	CoV_binder_8_HL	CoV_binder_21_HL
453	-0.52927756	0.538300749	CoV_binder_3_LH	CoV_binder_10_HL
377	-0.156849795	0.538300749	CoV_binder_20_LH	CoV_binder_22_LH
392	-0.142866308	0.538300749	CoV_binder_8_LH	CoV_binder_16_LH
329	0.128444811	0.538300749	CoV_binder_17_HL	CoV_binder_21_HL
396	-0.095103475	0.538300749	CoV_binder_2_LH	CoV_binder_1_LH
382	0.155363627	0.538300749	CoV_binder_13_LH	CoV_binder_10_LH
342	0.180721367	0.538300749	CoV_binder_4_HL	CoV_binder_6_LH
411	0.002207276	0.538300749	CoV_binder_8_HL	CoV_binder_24_LH
359	-0.076626375	0.538300749	CoV_binder_19_LH	CoV_binder_18_LH
514	-0.157315925	0.538300749	CoV_binder_5_HL	CoV_binder_20_HL
473	-0.910224173	0.538300749	CoV_binder_2_HL	CoV_binder_8_LH
392	0.170977762	0.538300749	CoV_binder_13_HL	CoV_binder_21_HL
329	0.046143712	0.538300749	CoV_binder_13_LH	CoV_binder_8_LH
522	-0.139431899	0.538300749	CoV_binder_1_LH	CoV_binder_18_LH
429	-0.731213063	0.538300749	CoV_binder_9_LH	SARS_VHH72
392	0.01923847	0.538300749	CoV_binder_9_LH	CoV_binder_6_LH
367	0.099731907	0.538300749	CoV_binder_25_HL	CoV_binder_3_LH
377	-0.044877379	0.538300749	CoV_binder_16_LH	CoV_binder_7_LH
429	-0.274607504	0.538300749	CoV_binder_24_HL	CoV_binder_3_LH
380	0.310729979	0.538300749	CR3022_scFv_LH	CoV_binder_29
382	0.500309244	0.538300749	CoV_binder_2_LH	CoV_binder_1_LH
396	-0.010315281	0.538300749	CoV_binder_22_LH	CoV_binder_13_LH
342	-0.834228665	0.538300749	CoV_binder_7_LH	CoV_binder_29
382	0.855218131	0.538300749	CR3022_scFv_LH	CoV_binder_1_LH
366	-0.030663516	0.538300749	CoV_binder_13_LH	CoV_binder_8_LH
359	-0.098628716	0.538300749	CoV_binder_9_LH	CoV_binder_21_LH
396	0.096324352	0.538300749	CoV_binder_24_HL	CoV_binder_3_LH
344	0.411202992	0.538300749	CoV_binder_18_LH	CoV_binder_24_LH
421	-0.024800483	0.538300749	CoV_binder_24_LH	CoV_binder_28
342	-0.016124552	0.538300749	CoV_binder_11_LH	CoV_binder_18_LH
374	0.148229746	0.538300749	CoV_binder_24_LH	CoV_binder_11_LH
429	1.251464546	0.538300749	CoV_binder_18_LH	CoV_binder_20_HL
453	-0.568618079	0.538300749	CoV_binder_2_HL	CoV_binder_6_LH
411	-0.758005699	0.538300749	CoV_binder_15_LH	CR3022_scFv_LH
421	-0.326289879	0.538300749	CoV_binder_13_HL	CoV_binder_5_HL
473	-0.227214685	0.538300749	CoV_binder_18_LH	CoV_binder_20_HL
369	0.081447528	0.538300749	CoV_binder_11_LH	CoV_binder_2_LH
486	0.085322025	0.538300749	CoV_binder_2_HL	CoV_binder_5_HL
514	0.039947537	0.538300749	CoV_binder_9_HL	CoV_binder_11_LH
365	-0.202124692	0.538300749	CoV_binder_20_LH	CoV_binder_11_LH
359	0.141857705	0.538300749	CoV_binder_10_LH	CoV_binder_22_LH
359	-0.018848729	0.538300749	CoV_binder_5_HL	CoV_binder_10_LH
473	0.150084222	0.538300749	CoV_binder_7_LH	CoV_binder_5_HL
369	0.007346775	0.538300749	CoV_binder_10_HL	CoV_binder_13_LH
514	-0.066847885	0.538300749	CoV_binder_14_LH	CoV_binder_9_LH
374	-0.138875204	0.538300749	CoV_binder_1_LH	CoV_binder_16_LH
367	0.126192265	0.538300749	CoV_binder_9_HL	CoV_binder_17_LH
369	-0.045256421	0.538300749	CR3022_scFv_LH	CoV_binder_19_LH
411	-0.252542505	0.538300749	CoV_binder_29	CoV_binder_21_HL
490	0.096946336	0.538300749	CoV_binder_9_HL	CoV_binder_25_HL
382	0.453140567	0.538300749	SARS_VHH72	CoV_binder_29
421	-0.580646001	0.538300749	CoV_binder_22_LH	CoV_binder_10_HL
522	-0.061296577	0.538300749	CoV_binder_3_LH	CoV_binder_2_LH
396	0.356873775	0.538300749	CoV_binder_28	CoV_binder_13_HL
367	0.176711332	0.538300749	CoV_binder_20_LH	CoV_binder_23_LH
421	-0.365098682	0.538300749	CoV_binder_3_LH	CR3022_scFv_LH
377	0.189087749	0.538300749	CoV_binder_11_HL	CoV_binder_7_LH
326	-0.058614806	0.538300749	CoV_binder_7_LH	CoV_binder_10_HL
473	-0.415086213	0.538300749	CoV_binder_1_LH	CoV_binder_16_LH
472	0.303183279	0.538300749	CoV_binder_14_LH	CoV_binder_21_HL
359	0.065068863	0.538300749	CoV_binder_6_LH	CoV_binder_20_HL
327	-0.04712756	0.538300749	CoV_binder_1_LH	CoV_binder_17_HL
326	0.132455224	0.538300749	CoV_binder_20_LH	CoV_binder_32
472	0.834100949	0.538300749	CoV_binder_21_LH	CoV_binder_18_HL
374	0.375041876	0.538300749	CR3022_scFv_LH	CoV_binder_19_LH
342	-0.551661405	0.538300749	CoV_binder_21_LH	CoV_binder_11_LH
366	-0.164972368	0.538300749	CoV_binder_20_HL	CoV_binder_1_LH
377	0.630715875	0.538300749	CoV_binder_3_LH	CoV_binder_20_LH
382	-0.305494327	0.538300749	CoV_binder_4_HL	CoV_binder_13_LH
359	-0.101694799	0.538300749	CoV_binder_29	CoV_binder_16_LH
411	1.124293088	0.538300749	CoV_binder_10_LH	CoV_binder_19_LH
365	-0.308119001	0.538300749	CoV_binder_10_LH	CoV_binder_24_LH
463	0.18772265	0.538300749	CoV_binder_22_HL	CoV_binder_13_LH
421	0.035702318	0.538300749	CoV_binder_13_HL	CoV_binder_14_HL
411	-0.152890437	0.538300749	CoV_binder_13_HL	CoV_binder_14_HL
365	0.110268238	0.538300749	CoV_binder_5_HL	CoV_binder_10_LH
486	-0.231357221	0.538300749	CoV_binder_19_LH	CoV_binder_3_LH
369	0.030066194	0.538300749	CoV_binder_10_LH	CoV_binder_22_LH
369	-0.046430541	0.538300749	CoV_binder_18_HL	CoV_binder_17_HL
472	-0.218933306	0.538300749	CoV_binder_4_HL	CoV_binder_22_HL
366	0.342283555	0.538300749	CoV_binder_18_LH	CoV_binder_20_HL
473	0.388676049	0.538300749	CoV_binder_20_HL	CoV_binder_19_LH
514	0.07478777	0.538300749	CoV_binder_31	CoV_binder_1_LH
411	0.247263877	0.538300749	CoV_binder_4_HL	CoV_binder_10_HL
522	0.139431899	0.538300749	CoV_binder_18_LH	CoV_binder_1_LH
514	0.186747332	0.538300749	CoV_binder_10_HL	CoV_binder_20_LH
473	-0.163313379	0.538300749	CoV_binder_2_LH	CoV_binder_20_HL
522	-0.029335033	0.538300749	CoV_binder_22_LH	CoV_binder_24_LH
377	0.165439755	0.538300749	CoV_binder_14_LH	CoV_binder_21_LH
366	-0.147260413	0.538300749	CoV_binder_13_HL	CoV_binder_29
473	-0.071129594	0.538300749	CoV_binder_20_LH	CoV_binder_22_LH
329	-0.088654617	0.538300749	CoV_binder_22_HL	CoV_binder_5_HL
392	0.048199737	0.538300749	CoV_binder_4_LH	CoV_binder_20_HL
472	-0.611671341	0.538300749	CoV_binder_19_LH	CoV_binder_22_HL
326	-0.01869396	0.538300749	CoV_binder_6_LH	CoV_binder_32
382	0.030923868	0.538300749	CoV_binder_11_HL	CoV_binder_7_LH
463	0.52651531	0.538300749	CoV_binder_31	CoV_binder_1_LH
369	-0.101539266	0.538300749	CoV_binder_9_HL	CoV_binder_22_HL
366	0.093430137	0.538300749	CoV_binder_5_HL	CoV_binder_22_LH
472	0.102535763	0.538300749	CoV_binder_3_HL	CoV_binder_11_LH
382	-0.738737537	0.538300749	CoV_binder_9_LH	SARS_VHH72
365	-0.053257916	0.538300749	CoV_binder_21_HL	CoV_binder_13_HL
411	0.241074	0.538300749	CoV_binder_4_HL	CoV_binder_22_HL
411	0.109520411	0.538300749	CoV_binder_24_HL	CoV_binder_20_LH
382	0.130371692	0.538300749	CoV_binder_6_LH	CoV_binder_20_HL
453	0.366473361	0.538300749	CoV_binder_19_LH	CoV_binder_20_HL
514	-0.025909272	0.538300749	CoV_binder_28	CoV_binder_11_LH
365	0.307625681	0.538300749	CoV_binder_32	CoV_binder_9_HL
411	0.05919346	0.538300749	CoV_binder_11_HL	CoV_binder_15_LH
377	-0.065162384	0.538300749	CoV_binder_16_LH	CoV_binder_5_HL
377	0.297797062	0.538300749	CoV_binder_8_HL	CoV_binder_11_HL
369	0.294843284	0.538300749	CoV_binder_14_LH	CoV_binder_25_HL
473	-0.889251986	0.538300749	CoV_binder_16_LH	CoV_binder_10_LH
527	-0.322808529	0.538300749	CoV_binder_7_LH	CoV_binder_22_LH
527	-0.167631331	0.538300749	CoV_binder_19_LH	CoV_binder_20_HL
327	-0.09694616	0.538300749	CoV_binder_2_HL	CoV_binder_7_LH
367	-0.050418273	0.538300749	CoV_binder_11_LH	CoV_binder_6_LH
421	-0.117713692	0.538300749	CoV_binder_20_HL	CoV_binder_19_LH
421	-0.283982259	0.538300749	CoV_binder_13_HL	CoV_binder_24_HL
473	0.143568885	0.538300749	CoV_binder_24_LH	CoV_binder_28
392	-0.170977762	0.538300749	CoV_binder_21_HL	CoV_binder_13_HL
366	0.054300021	0.538300749	CoV_binder_22_HL	CoV_binder_20_LH
421	-0.574831768	0.538300749	CoV_binder_22_LH	CoV_binder_25_HL
374	0.142779105	0.538300749	CoV_binder_17_LH	CoV_binder_19_LH
380	0.960614027	0.538300749	CR3022_scFv_LH	CoV_binder_24_HL
473	-0.388676049	0.538300749	CoV_binder_19_LH	CoV_binder_20_HL
327	0.053218378	0.538300749	CoV_binder_21_HL	CoV_binder_18_HL
450	-0.019181802	0.544370146	CoV_binder_18_LH	CoV_binder_24_LH
388	-0.083889944	0.544370146	CoV_binder_4_HL	CoV_binder_2_LH
481	-0.006739426	0.544370146	CoV_binder_18_LH	CoV_binder_2_HL
501	-0.114815875	0.544370146	CoV_binder_29	CoV_binder_16_LH
388	-0.191071173	0.544370146	CoV_binder_1_LH	CoV_binder_2_LH
450	-0.641217501	0.544370146	CoV_binder_27_HL	CoV_binder_24_HL
440	-0.007300805	0.544370146	CoV_binder_9_HL	CoV_binder_22_LH
372	-0.455773938	0.544370146	CoV_binder_23_LH	CoV_binder_15_LH
388	0.261777264	0.544370146	CoV_binder_10_HL	CoV_binder_15_LH
331	-0.112228695	0.544370146	CoV_binder_10_LH	CoV_binder_19_LH
440	0.04577446	0.544370146	CoV_binder_20_LH	CoV_binder_29
439	-0.145197127	0.544370146	CoV_binder_6_LH	CoV_binder_3_HL
334	0.101315445	0.544370146	CoV_binder_11_LH	CoV_binder_13_LH
388	-0.078233736	0.544370146	CoV_binder_22_HL	CoV_binder_2_HL
334	-0.230421065	0.544370146	CoV_binder_7_LH	CoV_binder_23_LH
439	-0.246573918	0.544370146	CoV_binder_14_LH	CoV_binder_11_LH
388	-0.220412879	0.544370146	CoV_binder_1_LH	CoV_binder_2_HL
501	-0.352756939	0.544370146	CoV_binder_26_LH	CoV_binder_14_HL
334	0.071118434	0.544370146	CoV_binder_20_HL	CoV_binder_2_LH
388	0.135944849	0.544370146	CoV_binder_10_HL	CoV_binder_4_HL
331	0.140839877	0.544370146	CoV_binder_17_HL	CoV_binder_16_LH
372	0.058733116	0.544370146	CoV_binder_10_LH	CoV_binder_1_LH
388	-0.188944738	0.544370146	CoV_binder_21_HL	CoV_binder_14_HL
354	-0.595743276	0.544370146	CoV_binder_7_LH	CoV_binder_23_LH
450	-0.128548004	0.544370146	CoV_binder_10_LH	CoV_binder_8_HL
319	-0.041943012	0.544370146	CoV_binder_10_HL	CoV_binder_10_LH
334	-0.112238972	0.544370146	CoV_binder_31	CoV_binder_2_LH
354	-0.160719407	0.544370146	CoV_binder_20_HL	CoV_binder_2_LH
334	-0.03926635	0.544370146	CoV_binder_17_LH	CoV_binder_10_LH
334	0.09805319	0.544370146	CoV_binder_26_LH	CoV_binder_16_LH
501	0.246607337	0.544370146	CoV_binder_21_LH	CoV_binder_14_LH
334	-0.07425266	0.544370146	CoV_binder_7_LH	CoV_binder_32
450	-0.413630958	0.544370146	CoV_binder_26_LH	CoV_binder_14_LH
501	0.087363898	0.544370146	CoV_binder_20_HL	CoV_binder_2_HL
372	0.109623024	0.544370146	CoV_binder_9_HL	CoV_binder_31
439	-0.191441598	0.544370146	CoV_binder_15_LH	CoV_binder_20_LH
331	0.042263418	0.544370146	CoV_binder_17_LH	CoV_binder_10_HL
372	-0.167241621	0.544370146	CoV_binder_19_LH	CoV_binder_3_HL
388	0.078233736	0.544370146	CoV_binder_2_HL	CoV_binder_22_HL
440	0.143039058	0.544370146	CoV_binder_21_LH	CoV_binder_14_LH
334	0.046573251	0.544370146	CoV_binder_10_HL	CoV_binder_8_LH
334	-0.059518734	0.544370146	CoV_binder_29	CoV_binder_3_HL
331	0.002461043	0.544370146	CoV_binder_8_LH	CoV_binder_14_LH
354	0.384774924	0.544370146	CoV_binder_18_LH	CoV_binder_22_LH
388	-0.138549777	0.544370146	CoV_binder_10_LH	CoV_binder_8_HL
450	0.116639947	0.544370146	CoV_binder_5_HL	CoV_binder_8_HL
501	-0.173850998	0.544370146	CoV_binder_21_HL	CoV_binder_13_LH
331	-0.067863454	0.544370146	CoV_binder_22_HL	CoV_binder_2_HL
439	0.476554192	0.544370146	CoV_binder_11_HL	CoV_binder_2_HL
319	-0.108733088	0.544370146	CoV_binder_11_LH	CoV_binder_24_LH
334	0.010072095	0.544370146	CoV_binder_6_LH	CoV_binder_7_LH
501	-0.039569113	0.544370146	CoV_binder_23_LH	CoV_binder_14_HL
319	-0.379947518	0.544370146	CoV_binder_1_LH	CoV_binder_29
388	0.215218933	0.544370146	CoV_binder_11_LH	CoV_binder_9_HL
450	0.083659352	0.544370146	CoV_binder_2_LH	CoV_binder_23_LH
450	-0.030068596	0.544370146	CoV_binder_25_HL	CoV_binder_21_HL
388	0.089672103	0.544370146	CoV_binder_26_LH	CoV_binder_16_LH
501	-0.177739715	0.544370146	CoV_binder_22_HL	CoV_binder_15_LH
354	-0.360729138	0.544370146	CoV_binder_1_LH	CoV_binder_2_HL
331	0.056082541	0.544370146	CoV_binder_18_LH	CoV_binder_24_LH
331	-0.148535445	0.544370146	CoV_binder_8_LH	CoV_binder_21_LH
354	-0.055652747	0.544370146	CoV_binder_3_HL	CoV_binder_20_HL
334	-0.003099922	0.544370146	CoV_binder_10_LH	CoV_binder_3_HL
331	0.033971808	0.544370146	CoV_binder_28	CoV_binder_31
388	-0.115411251	0.544370146	CoV_binder_13_HL	CoV_binder_24_HL
388	0.293898369	0.544370146	CoV_binder_17_HL	CoV_binder_32
481	0.330948015	0.544370146	CoV_binder_14_LH	CoV_binder_20_LH
440	-0.100648094	0.544370146	CoV_binder_23_LH	CoV_binder_10_HL
354	-0.256089664	0.544370146	CoV_binder_7_LH	CoV_binder_9_LH
334	0.199321287	0.544370146	CoV_binder_17_HL	CoV_binder_32
334	-0.053487005	0.544370146	CoV_binder_21_HL	CoV_binder_21_LH
440	0.095889967	0.544370146	CoV_binder_15_LH	CoV_binder_10_HL
388	-0.261777264	0.544370146	CoV_binder_15_LH	CoV_binder_10_HL
372	0.040188699	0.544370146	CoV_binder_10_LH	CoV_binder_32
388	-0.103173769	0.544370146	CoV_binder_19_LH	CoV_binder_20_LH
440	0.088365562	0.544370146	CoV_binder_19_LH	CoV_binder_20_LH
450	-0.106315014	0.544370146	CoV_binder_24_LH	CoV_binder_28
331	0.012583842	0.544370146	CoV_binder_19_LH	CoV_binder_21_HL
440	0.013737672	0.544370146	CoV_binder_29	CoV_binder_21_HL
388	-0.364577521	0.544370146	CoV_binder_1_LH	CoV_binder_17_HL
354	-0.252720748	0.544370146	CoV_binder_1_LH	CoV_binder_17_HL
450	-0.129270813	0.544370146	CoV_binder_13_HL	CoV_binder_24_HL
450	-0.009178203	0.544370146	CoV_binder_11_HL	CoV_binder_3_HL
372	-0.095957099	0.544370146	CoV_binder_32	CoV_binder_24_LH
334	-0.01804752	0.544370146	CoV_binder_8_LH	CoV_binder_24_LH
331	-0.090120209	0.544370146	CoV_binder_5_HL	CoV_binder_22_LH
354	0.434302884	0.544370146	CoV_binder_16_LH	CoV_binder_26_LH
440	-0.04577446	0.544370146	CoV_binder_29	CoV_binder_20_LH
372	0.001965245	0.544370146	CoV_binder_7_LH	CoV_binder_17_LH
450	-0.132400747	0.544370146	CoV_binder_21_LH	CoV_binder_20_HL
450	0.466630731	0.544370146	CoV_binder_9_HL	CoV_binder_26_LH
481	0.015366449	0.544370146	CoV_binder_9_LH	CoV_binder_2_LH
440	-0.045205996	0.544370146	CoV_binder_6_LH	CoV_binder_10_HL
354	-0.313533639	0.544370146	CoV_binder_13_HL	CoV_binder_24_HL
501	0.21835833	0.544370146	CoV_binder_8_HL	CoV_binder_32
440	0.071500207	0.544370146	CoV_binder_22_HL	CoV_binder_1_LH
481	-0.004258214	0.544370146	CoV_binder_8_LH	CoV_binder_11_LH
388	0.083889944	0.544370146	CoV_binder_2_LH	CoV_binder_4_HL
331	-0.211855965	0.544370146	CoV_binder_8_HL	CoV_binder_22_LH
331	-0.021857339	0.544370146	CoV_binder_14_LH	CoV_binder_28
439	-0.182325116	0.544370146	CoV_binder_17_HL	CoV_binder_3_LH
501	0.117593498	0.544370146	CoV_binder_25_HL	CoV_binder_19_LH
481	0.739612754	0.544370146	CoV_binder_19_LH	CoV_binder_17_HL
501	-0.016726034	0.544370146	CoV_binder_22_HL	CoV_binder_1_LH
372	-0.226027285	0.544370146	CoV_binder_23_LH	CoV_binder_10_LH
450	-0.008653925	0.544370146	CoV_binder_2_LH	CoV_binder_4_LH
501	0.144318004	0.544370146	CoV_binder_13_HL	CoV_binder_29
372	-0.058733116	0.544370146	CoV_binder_1_LH	CoV_binder_10_LH
450	-0.126022452	0.544370146	CoV_binder_31	CoV_binder_21_HL
439	0.019065639	0.544370146	CoV_binder_31	CoV_binder_21_HL
450	-0.15619963	0.544370146	CoV_binder_6_LH	CoV_binder_5_HL
319	0.053231267	0.544370146	CoV_binder_8_LH	CoV_binder_11_HL
440	-0.056926689	0.544370146	CoV_binder_11_HL	CoV_binder_20_LH
354	-0.298694671	0.544370146	CoV_binder_3_LH	CoV_binder_10_HL
439	0.056857544	0.544370146	CoV_binder_11_LH	CoV_binder_6_LH
439	-0.005327189	0.544370146	CoV_binder_24_HL	CoV_binder_6_LH
372	0.095957099	0.544370146	CoV_binder_24_LH	CoV_binder_32
334	-0.003986877	0.544370146	CoV_binder_7_LH	CoV_binder_28
440	-0.086794369	0.544370146	CoV_binder_13_HL	CoV_binder_28
439	-0.126929003	0.544370146	CoV_binder_11_LH	CoV_binder_2_LH
319	0.072614114	0.544370146	CoV_binder_24_HL	CoV_binder_9_LH
450	0.136578913	0.544370146	CoV_binder_5_HL	CoV_binder_11_HL
450	0.127522032	0.544370146	CoV_binder_1_LH	CoV_binder_13_HL
388	-0.166400865	0.544370146	CoV_binder_10_LH	CoV_binder_24_HL
501	0.085672422	0.544370146	CoV_binder_17_LH	CoV_binder_24_HL
481	0.006739426	0.544370146	CoV_binder_2_HL	CoV_binder_18_LH
331	-0.054087891	0.544370146	CoV_binder_8_HL	CoV_binder_22_HL
481	0.213258751	0.544370146	CoV_binder_24_HL	CoV_binder_9_HL
450	0.132477986	0.544370146	CoV_binder_5_HL	CoV_binder_22_HL
354	0.506657766	0.544370146	CoV_binder_19_LH	CoV_binder_2_HL
331	-0.08561194	0.544370146	CoV_binder_17_HL	CoV_binder_25_HL
319	0.068929154	0.544370146	CoV_binder_3_HL	CoV_binder_7_LH
372	-0.081163741	0.544370146	CoV_binder_26_LH	CoV_binder_7_LH
481	-0.042228223	0.544370146	CoV_binder_4_HL	CoV_binder_8_LH
450	0.100684003	0.544370146	CoV_binder_11_LH	CoV_binder_10_LH
334	0.198232288	0.544370146	CoV_binder_26_LH	CoV_binder_7_LH
372	0.147699139	0.544370146	CoV_binder_21_HL	CoV_binder_1_LH
334	-0.129677753	0.544370146	CoV_binder_24_LH	CoV_binder_2_HL
354	-0.003848872	0.544370146	CoV_binder_14_LH	CoV_binder_4_LH
334	0.08000373	0.544370146	CoV_binder_14_LH	CoV_binder_24_LH
388	-0.054372042	0.544370146	CoV_binder_22_LH	CoV_binder_14_LH
439	-0.421379679	0.544370146	CoV_binder_1_LH	CoV_binder_11_HL
450	-0.049137568	0.544370146	CoV_binder_26_LH	CoV_binder_6_LH
372	-0.059019421	0.544370146	CoV_binder_4_HL	CoV_binder_9_HL
334	-0.039114202	0.544370146	CoV_binder_10_HL	CoV_binder_21_LH
440	0.023169193	0.544370146	CoV_binder_14_LH	CoV_binder_23_LH
501	0.750375765	0.544370146	CoV_binder_19_LH	CoV_binder_26_LH
334	0.254677246	0.544370146	CoV_binder_26_LH	CoV_binder_27_HL
450	0.074559193	0.544370146	CoV_binder_13_HL	CoV_binder_26_LH
372	0.226027285	0.544370146	CoV_binder_10_LH	CoV_binder_23_LH
331	0.100739654	0.544370146	CoV_binder_21_LH	CoV_binder_18_LH
440	-0.00690394	0.544370146	CoV_binder_22_HL	CoV_binder_21_HL
450	-0.215654982	0.544370146	CoV_binder_21_LH	CoV_binder_2_LH
388	-0.0910693	0.544370146	CoV_binder_6_LH	CoV_binder_28
450	-0.116855258	0.544370146	CoV_binder_24_HL	CoV_binder_4_LH
372	-0.12534464	0.544370146	CoV_binder_19_LH	CoV_binder_24_HL
501	0.125581099	0.544370146	CoV_binder_21_HL	CoV_binder_20_LH
388	-0.031879668	0.544370146	SARS_VHH72	CoV_binder_21_LH
372	-0.086346547	0.544370146	CoV_binder_3_LH	CoV_binder_9_HL
481	-0.067046551	0.544370146	CoV_binder_8_HL	CoV_binder_7_LH
501	-0.007889981	0.544370146	CoV_binder_7_LH	CoV_binder_24_LH
354	0.484042162	0.544370146	CoV_binder_19_LH	CoV_binder_16_LH
481	0.02211774	0.544370146	CoV_binder_17_LH	CoV_binder_24_LH
354	0.847131197	0.544370146	CoV_binder_19_LH	CoV_binder_25_HL
388	-0.095889761	0.544370146	CoV_binder_3_LH	CoV_binder_8_HL
481	-0.015366449	0.544370146	CoV_binder_2_LH	CoV_binder_9_LH
334	-0.069455546	0.544370146	CoV_binder_11_HL	CoV_binder_21_LH
450	-0.01614056	0.544370146	CoV_binder_31	CoV_binder_18_LH
319	0.064732734	0.544370146	CoV_binder_1_LH	CoV_binder_14_HL
439	-0.217118003	0.544370146	CoV_binder_10_LH	CoV_binder_2_LH
439	-0.652430294	0.544370146	CoV_binder_19_LH	CoV_binder_25_HL
388	-0.105553275	0.544370146	CoV_binder_3_HL	CoV_binder_6_LH
334	-0.070803333	0.544370146	CoV_binder_10_LH	CoV_binder_24_HL
331	0.043818247	0.544370146	CoV_binder_17_HL	CoV_binder_28
354	-0.023799559	0.544370146	CoV_binder_24_HL	CoV_binder_9_LH
439	0.112709692	0.544370146	CoV_binder_21_LH	CoV_binder_18_LH
501	-0.146699848	0.544370146	CoV_binder_23_LH	CoV_binder_9_HL
388	-0.06459073	0.544370146	CoV_binder_22_HL	CoV_binder_9_LH
354	0.215408002	0.544370146	CoV_binder_9_HL	CoV_binder_10_LH
450	0.101636449	0.544370146	CoV_binder_17_LH	CoV_binder_22_LH
331	-0.062048625	0.544370146	CoV_binder_9_HL	CoV_binder_20_LH
354	-0.175618402	0.544370146	CoV_binder_10_LH	CoV_binder_20_LH
334	0.03156719	0.544370146	CoV_binder_14_LH	CoV_binder_16_LH
481	0.106671517	0.544370146	CoV_binder_11_HL	CoV_binder_2_LH
319	0.056216658	0.544370146	CoV_binder_29	CoV_binder_31
372	0.111355301	0.544370146	CoV_binder_22_HL	CoV_binder_17_LH
501	0.099544783	0.544370146	CoV_binder_23_LH	CoV_binder_13_HL
334	0.238859256	0.544370146	CoV_binder_17_HL	CoV_binder_9_HL
501	-0.501710947	0.544370146	CoV_binder_17_HL	CoV_binder_8_LH
354	-0.054024387	0.544370146	CoV_binder_6_LH	CoV_binder_21_LH
439	0.138011861	0.544370146	CoV_binder_14_LH	CoV_binder_17_HL
334	-0.146705621	0.544370146	CoV_binder_9_HL	CoV_binder_2_HL
354	0.327526911	0.544370146	CoV_binder_18_LH	CoV_binder_6_LH
334	-0.111469894	0.544370146	CoV_binder_4_HL	CoV_binder_3_LH
481	-0.055277366	0.544370146	CoV_binder_13_LH	CoV_binder_21_LH
388	0.025296104	0.544370146	CoV_binder_16_LH	CoV_binder_22_LH
440	0.100648094	0.544370146	CoV_binder_10_HL	CoV_binder_23_LH
319	0.362190835	0.544370146	CoV_binder_18_LH	CoV_binder_7_LH
450	0.003083124	0.544370146	CoV_binder_25_HL	CoV_binder_20_HL
372	0.074577022	0.544370146	CoV_binder_18_LH	CoV_binder_7_LH
334	-0.116250197	0.544370146	CoV_binder_1_LH	CoV_binder_23_LH
440	-0.35768558	0.544370146	CoV_binder_25_HL	CoV_binder_20_HL
354	0.53433952	0.544370146	CoV_binder_18_LH	CoV_binder_8_HL
331	-0.126294381	0.544370146	CoV_binder_17_HL	CoV_binder_7_LH
334	0.075572493	0.544370146	CoV_binder_18_LH	CoV_binder_4_HL
450	0.234698962	0.544370146	CoV_binder_14_LH	CoV_binder_15_LH
450	0.312031338	0.544370146	CoV_binder_2_LH	CoV_binder_26_LH
450	-0.63946872	0.544370146	CoV_binder_27_HL	CoV_binder_1_LH
481	0.042228223	0.544370146	CoV_binder_8_LH	CoV_binder_4_HL
331	-0.030779111	0.544370146	CoV_binder_22_LH	CoV_binder_20_LH
319	-0.056216658	0.544370146	CoV_binder_31	CoV_binder_29
450	-0.66223877	0.544370146	CoV_binder_27_HL	CoV_binder_20_LH
354	-0.105382325	0.544370146	CoV_binder_29	CoV_binder_17_LH
319	0.108733088	0.544370146	CoV_binder_24_LH	CoV_binder_11_LH
450	0.025370188	0.544370146	CoV_binder_3_LH	CoV_binder_13_LH
388	0.049469478	0.544370146	CoV_binder_3_HL	CoV_binder_32
481	0.004258214	0.544370146	CoV_binder_11_LH	CoV_binder_8_LH
334	-0.046573251	0.544370146	CoV_binder_8_LH	CoV_binder_10_HL
319	-0.090023414	0.544370146	CoV_binder_1_LH	CoV_binder_26_LH
331	-0.072955303	0.544370146	CoV_binder_18_LH	CoV_binder_3_HL
334	-0.180909433	0.544370146	CoV_binder_17_LH	CoV_binder_23_LH
354	0.353933757	0.544370146	CoV_binder_18_LH	CoV_binder_3_HL
481	-0.152023875	0.544370146	CoV_binder_17_HL	CoV_binder_9_HL
331	-0.093560943	0.544370146	CoV_binder_3_LH	CoV_binder_5_HL
334	-0.075572493	0.544370146	CoV_binder_4_HL	CoV_binder_18_LH
450	-0.1993074	0.544370146	CoV_binder_15_LH	CoV_binder_19_LH
450	-0.003925828	0.544370146	CoV_binder_20_LH	CoV_binder_20_HL
501	0.303864209	0.544370146	CoV_binder_21_LH	CoV_binder_15_LH
354	0.215014547	0.544370146	CoV_binder_24_HL	CoV_binder_17_HL
331	0.225615564	0.544370146	CoV_binder_1_LH	CoV_binder_25_HL
354	0.532538957	0.544370146	CoV_binder_18_LH	CoV_binder_3_LH
388	0.052036376	0.544370146	CoV_binder_17_LH	CoV_binder_2_LH
388	0.170442924	0.544370146	CoV_binder_18_LH	CoV_binder_3_LH
481	-0.094929602	0.544370146	CoV_binder_9_HL	CoV_binder_2_HL
331	-0.033971808	0.544370146	CoV_binder_31	CoV_binder_28
450	0.63946872	0.544370146	CoV_binder_1_LH	CoV_binder_27_HL
372	-0.015277033	0.544370146	CoV_binder_25_HL	CoV_binder_17_HL
439	0.127329344	0.544370146	CoV_binder_8_LH	CoV_binder_32
354	0.534535213	0.544370146	CoV_binder_19_LH	CoV_binder_10_LH
388	-0.067776657	0.544370146	CoV_binder_10_LH	CoV_binder_4_HL
450	0.071336615	0.544370146	CoV_binder_24_HL	CoV_binder_16_LH
501	-0.057256872	0.544370146	CoV_binder_15_LH	CoV_binder_14_LH
450	-0.616319491	0.544370146	CoV_binder_27_HL	CoV_binder_15_LH
354	-0.355810521	0.544370146	CoV_binder_13_HL	CoV_binder_2_LH
439	-0.053405478	0.544370146	CoV_binder_8_LH	CoV_binder_31
354	0.351531043	0.544370146	CoV_binder_2_LH	CoV_binder_32
481	0.062922734	0.544370146	CoV_binder_10_HL	CoV_binder_22_LH
331	0.21651736	0.544370146	CoV_binder_1_LH	CoV_binder_21_HL
334	-0.038662292	0.544370146	CoV_binder_13_HL	CoV_binder_2_LH
481	-0.003552341	0.544370146	CoV_binder_31	CoV_binder_22_LH
354	0.105382325	0.544370146	CoV_binder_17_LH	CoV_binder_29
450	0.224851275	0.544370146	CoV_binder_20_LH	CoV_binder_26_LH
450	0.134366711	0.544370146	CoV_binder_5_HL	CoV_binder_10_HL
319	-0.002279732	0.544370146	CoV_binder_24_LH	CoV_binder_3_LH
354	-0.251636164	0.544370146	CoV_binder_6_LH	CoV_binder_22_HL
372	0.265343411	0.544370146	CoV_binder_5_HL	CoV_binder_7_LH
450	-0.851018453	0.544370146	CoV_binder_27_HL	CoV_binder_14_LH
481	0.012771689	0.544370146	CoV_binder_24_LH	CoV_binder_3_HL
440	0.00690394	0.544370146	CoV_binder_21_HL	CoV_binder_22_HL
501	-0.233045626	0.544370146	CoV_binder_9_HL	CoV_binder_27_HL
450	-0.096376356	0.544370146	CoV_binder_26_LH	CoV_binder_21_LH
334	-0.106866878	0.544370146	CoV_binder_27_HL	CoV_binder_14_HL
440	0.123498918	0.544370146	CoV_binder_19_LH	CoV_binder_14_LH
388	0.119882674	0.544370146	CoV_binder_5_HL	CoV_binder_1_LH
450	0.117787241	0.544370146	CoV_binder_3_HL	CoV_binder_10_LH
481	0.303119226	0.544370146	CoV_binder_6_LH	CoV_binder_17_HL
331	-0.009634856	0.544370146	CoV_binder_19_LH	CoV_binder_5_HL
440	-0.008001805	0.544370146	CoV_binder_14_LH	CoV_binder_17_LH
388	0.352089651	0.544370146	CoV_binder_20_LH	CoV_binder_21_HL
334	0.053487005	0.544370146	CoV_binder_21_LH	CoV_binder_21_HL
354	0.190811636	0.544370146	CoV_binder_20_HL	CoV_binder_32
354	0.484030321	0.544370146	CoV_binder_18_LH	CoV_binder_8_LH
501	0.016726034	0.544370146	CoV_binder_1_LH	CoV_binder_22_HL
388	-0.084839737	0.544370146	CoV_binder_8_LH	CoV_binder_7_LH
481	0.173762735	0.544370146	CoV_binder_9_HL	CoV_binder_20_LH
334	0.003099922	0.544370146	CoV_binder_3_HL	CoV_binder_10_LH
450	0.226555341	0.544370146	CoV_binder_4_HL	CoV_binder_18_HL
440	-0.071500207	0.544370146	CoV_binder_1_LH	CoV_binder_22_HL
450	0.067923635	0.544370146	CoV_binder_24_HL	CoV_binder_31
439	0.212148046	0.544370146	CoV_binder_22_HL	CoV_binder_18_HL
331	0.093560943	0.544370146	CoV_binder_5_HL	CoV_binder_3_LH
372	-0.052960781	0.544370146	CoV_binder_6_LH	CoV_binder_22_HL
501	0.364690948	0.544370146	CoV_binder_21_LH	CoV_binder_17_HL
319	0.290030762	0.544370146	CoV_binder_4_LH	CoV_binder_13_LH
334	0.039114202	0.544370146	CoV_binder_21_LH	CoV_binder_10_HL
450	-0.157806616	0.544370146	CoV_binder_10_HL	CoV_binder_20_HL
319	-0.094062788	0.544370146	CoV_binder_1_LH	CoV_binder_21_LH
334	0.112238972	0.544370146	CoV_binder_2_LH	CoV_binder_31
372	0.058665087	0.544370146	CoV_binder_19_LH	CoV_binder_10_HL
439	0.260686326	0.544370146	CoV_binder_11_HL	CoV_binder_20_HL
354	0.158852985	0.544370146	CoV_binder_2_LH	CoV_binder_31
439	0.128021231	0.544370146	CoV_binder_22_LH	CoV_binder_16_LH
439	-0.208372341	0.544370146	CoV_binder_14_LH	CoV_binder_18_LH
331	0.167970272	0.544370146	CoV_binder_32	CoV_binder_23_LH
354	-0.70623407	0.544370146	CoV_binder_1_LH	CoV_binder_21_HL
439	-0.311956286	0.544370146	CoV_binder_11_LH	CoV_binder_13_LH
354	0.103947738	0.544370146	CoV_binder_22_HL	CoV_binder_24_HL
319	-0.447899053	0.544370146	CoV_binder_17_HL	CoV_binder_10_LH
372	0.014724578	0.544370146	CoV_binder_25_HL	CoV_binder_22_LH
319	-0.038428948	0.544370146	CoV_binder_17_LH	CoV_binder_4_LH
439	-0.008872248	0.544370146	CoV_binder_8_HL	CoV_binder_4_LH
501	-0.080168538	0.544370146	CoV_binder_2_HL	CoV_binder_14_LH
319	-0.192451271	0.544370146	CoV_binder_8_LH	CoV_binder_28
439	0.032071306	0.544370146	CR3022_scFv_LH	CoV_binder_21_HL
481	-0.008110608	0.544370146	CoV_binder_20_HL	CoV_binder_24_HL
440	0.119933127	0.544370146	CoV_binder_10_HL	CoV_binder_13_HL
450	0.072918872	0.544370146	CoV_binder_13_LH	CoV_binder_11_HL
481	-0.036045155	0.544370146	CoV_binder_10_LH	CoV_binder_13_HL
372	-0.066522286	0.544370146	CoV_binder_20_HL	CoV_binder_1_LH
354	-0.330903486	0.544370146	CoV_binder_25_HL	CoV_binder_31
354	0.027877446	0.544370146	CoV_binder_2_HL	CoV_binder_10_LH
440	0.008001805	0.544370146	CoV_binder_17_LH	CoV_binder_14_LH
334	0.059518734	0.544370146	CoV_binder_3_HL	CoV_binder_29
334	0.035065293	0.544370146	CoV_binder_17_LH	CoV_binder_8_HL
439	-0.198036775	0.544370146	CoV_binder_5_HL	CoV_binder_17_LH
450	0.172344144	0.544370146	CoV_binder_16_LH	CoV_binder_10_LH
319	0.323329483	0.544370146	CoV_binder_11_LH	CoV_binder_18_HL
450	0.024947098	0.544370146	CoV_binder_20_HL	CoV_binder_24_HL
450	0.09190816	0.544370146	CoV_binder_4_LH	CoV_binder_20_HL
481	-0.546574928	0.544370146	CoV_binder_14_HL	CoV_binder_24_HL
372	-0.014724578	0.544370146	CoV_binder_22_LH	CoV_binder_25_HL
334	-0.206148507	0.544370146	CoV_binder_32	CoV_binder_20_LH
450	0.011166427	0.544370146	CoV_binder_31	CoV_binder_8_LH
439	0.053405478	0.544370146	CoV_binder_31	CoV_binder_8_LH
501	-0.605096042	0.544370146	CoV_binder_18_HL	CoV_binder_8_LH
481	-0.111603899	0.544370146	CoV_binder_8_HL	CoV_binder_10_HL
319	-0.394158405	0.544370146	CoV_binder_18_HL	CoV_binder_9_HL
439	0.026657514	0.544370146	CoV_binder_20_HL	CoV_binder_26_LH
450	0.131124639	0.544370146	CoV_binder_32	CoV_binder_3_LH
354	0.160091314	0.544370146	CoV_binder_28	CoV_binder_11_LH
354	-0.0397896	0.544370146	CoV_binder_20_LH	CoV_binder_9_HL
334	0.099625172	0.544370146	CoV_binder_20_HL	CoV_binder_24_LH
388	-0.209938066	0.544370146	CoV_binder_21_HL	CoV_binder_5_HL
450	0.092539589	0.544370146	CoV_binder_13_LH	CoV_binder_6_LH
481	-0.012771689	0.544370146	CoV_binder_3_HL	CoV_binder_24_LH
450	-0.415137649	0.544370146	CoV_binder_18_HL	CoV_binder_9_HL
334	-0.038851037	0.544370146	CoV_binder_11_HL	CoV_binder_10_LH
481	-0.062922734	0.544370146	CoV_binder_22_LH	CoV_binder_10_HL
501	0.041418613	0.544370146	CoV_binder_13_LH	CoV_binder_5_HL
481	-0.113711399	0.544370146	CoV_binder_8_HL	CoV_binder_24_LH
450	-0.076477005	0.544370146	CoV_binder_8_HL	CoV_binder_9_LH
372	-0.051002163	0.544370146	CoV_binder_9_LH	CoV_binder_20_HL
372	-0.227300453	0.544370146	CoV_binder_14_HL	CoV_binder_24_HL
440	0.086794369	0.544370146	CoV_binder_28	CoV_binder_13_HL
354	-0.342508899	0.544370146	CoV_binder_5_HL	CoV_binder_28
450	0.851018453	0.544370146	CoV_binder_14_LH	CoV_binder_27_HL
450	-0.080171111	0.544370146	CoV_binder_25_HL	CoV_binder_2_LH
388	0.031879668	0.544370146	CoV_binder_21_LH	SARS_VHH72
501	-0.258013484	0.544370146	CoV_binder_20_LH	CoV_binder_5_HL
439	0.311956286	0.544370146	CoV_binder_13_LH	CoV_binder_11_LH
331	0.096436141	0.544370146	CoV_binder_21_LH	CoV_binder_4_HL
450	-0.144983993	0.544370146	CoV_binder_3_LH	CoV_binder_2_LH
331	-0.056082541	0.544370146	CoV_binder_24_LH	CoV_binder_18_LH
319	0.241351952	0.544370146	CoV_binder_31	CoV_binder_16_LH
501	-0.085672422	0.544370146	CoV_binder_24_HL	CoV_binder_17_LH
319	0.000710837	0.544370146	CoV_binder_6_LH	CoV_binder_8_HL
440	-0.008648976	0.544370146	CoV_binder_3_HL	CoV_binder_17_LH
388	0.114279007	0.544370146	CoV_binder_25_HL	CoV_binder_11_LH
331	0.050256834	0.544370146	CoV_binder_18_LH	CoV_binder_14_LH
372	-0.111355301	0.544370146	CoV_binder_17_LH	CoV_binder_22_HL
501	-0.144318004	0.544370146	CoV_binder_29	CoV_binder_13_HL
334	-0.053703475	0.544370146	CoV_binder_25_HL	CoV_binder_2_HL
450	0.616319491	0.544370146	CoV_binder_15_LH	CoV_binder_27_HL
450	-0.125893517	0.544370146	CoV_binder_3_HL	CoV_binder_24_HL
319	-0.017405738	0.544370146	CoV_binder_9_HL	CoV_binder_19_LH
331	0.214276248	0.544370146	CoV_binder_11_HL	CoV_binder_16_LH
481	-0.043866991	0.544370146	CoV_binder_13_LH	CoV_binder_11_LH
331	-0.047496286	0.544370146	CoV_binder_8_HL	CoV_binder_15_LH
388	-0.052036376	0.544370146	CoV_binder_2_LH	CoV_binder_17_LH
450	0.135149757	0.544370146	CoV_binder_2_LH	CoV_binder_17_HL
439	0.106356449	0.544370146	CoV_binder_21_HL	CoV_binder_2_HL
331	0.021857339	0.544370146	CoV_binder_28	CoV_binder_14_LH
354	0.045246875	0.544370146	CoV_binder_32	CoV_binder_8_HL
372	0.059019421	0.544370146	CoV_binder_9_HL	CoV_binder_4_HL
450	0.179537947	0.544370146	CoV_binder_2_LH	CoV_binder_16_LH
331	-0.214276248	0.544370146	CoV_binder_16_LH	CoV_binder_11_HL
334	-0.010072095	0.544370146	CoV_binder_7_LH	CoV_binder_6_LH
450	-0.014138058	0.544370146	CoV_binder_13_HL	CoV_binder_8_HL
334	-0.101315445	0.544370146	CoV_binder_13_LH	CoV_binder_11_LH
439	0.432203434	0.544370146	CoV_binder_13_HL	CoV_binder_21_LH
440	-0.119933127	0.544370146	CoV_binder_13_HL	CoV_binder_10_HL
331	0.343891929	0.544370146	CoV_binder_32	CoV_binder_8_HL
319	0.292040064	0.544370146	CoV_binder_32	CoV_binder_14_LH
319	0.156936507	0.544370146	CoV_binder_29	CoV_binder_7_LH
334	-0.036496149	0.544370146	CoV_binder_4_HL	CoV_binder_28
334	0.129677753	0.544370146	CoV_binder_2_HL	CoV_binder_24_LH
354	-0.331120575	0.544370146	CoV_binder_25_HL	CoV_binder_11_LH
354	-0.347924137	0.544370146	CoV_binder_8_LH	CoV_binder_28
334	0.036496149	0.544370146	CoV_binder_28	CoV_binder_4_HL
354	-0.268624929	0.544370146	CoV_binder_18_HL	CoV_binder_15_LH
354	-0.060215437	0.544370146	CoV_binder_28	CoV_binder_22_HL
319	-0.290030762	0.544370146	CoV_binder_13_LH	CoV_binder_4_LH
501	-0.221468706	0.544370146	CoV_binder_18_HL	CoV_binder_14_LH
450	-0.102470446	0.544370146	CoV_binder_11_HL	CoV_binder_24_LH
439	-0.158755495	0.544370146	CoV_binder_1_LH	CoV_binder_9_LH
440	0.056926689	0.544370146	CoV_binder_20_LH	CoV_binder_11_HL
334	0.03926635	0.544370146	CoV_binder_10_LH	CoV_binder_17_LH
501	0.093366816	0.544370146	CoV_binder_15_LH	CoV_binder_32
372	-0.001965245	0.544370146	CoV_binder_17_LH	CoV_binder_7_LH
481	0.067046551	0.544370146	CoV_binder_7_LH	CoV_binder_8_HL
354	-0.049844282	0.544370146	CoV_binder_7_LH	CoV_binder_4_LH
450	0.217215173	0.544370146	CoV_binder_4_HL	CoV_binder_11_LH
334	0.079053335	0.544370146	CoV_binder_23_LH	CoV_binder_20_HL
388	0.187703539	0.544370146	CoV_binder_7_LH	CoV_binder_21_HL
372	-0.04641885	0.544370146	CoV_binder_15_LH	CoV_binder_5_HL
354	-0.402262465	0.544370146	CoV_binder_25_HL	CoV_binder_4_HL
439	0.198036775	0.544370146	CoV_binder_17_LH	CoV_binder_5_HL
319	-0.241351952	0.544370146	CoV_binder_16_LH	CoV_binder_31
319	-0.305991725	0.544370146	CoV_binder_15_LH	CoV_binder_5_HL
331	0.030675941	0.544370146	CoV_binder_13_HL	CoV_binder_13_LH
439	-0.245010385	0.544370146	CoV_binder_32	CoV_binder_4_HL
388	0.06459073	0.544370146	CoV_binder_9_LH	CoV_binder_22_HL
331	0.242665601	0.544370146	CoV_binder_11_LH	CoV_binder_14_LH
450	0.261293532	0.544370146	CoV_binder_9_HL	CoV_binder_5_HL
439	-0.144201314	0.544370146	CoV_binder_18_HL	CoV_binder_1_LH
354	0.411687279	0.544370146	CoV_binder_2_HL	CoV_binder_26_LH
319	-0.130633109	0.544370146	CoV_binder_21_LH	CoV_binder_9_LH
334	-0.035065293	0.544370146	CoV_binder_8_HL	CoV_binder_17_LH
439	-0.062184734	0.544370146	CoV_binder_24_HL	CoV_binder_11_LH
450	0.005800907	0.544370146	CoV_binder_13_HL	CoV_binder_11_HL
501	-1.11E-16	0.544370146	CoV_binder_14_HL	CoV_binder_14_HL
334	0.106118202	0.544370146	CoV_binder_21_LH	CoV_binder_4_LH
388	0.166630226	0.544370146	CoV_binder_25_HL	CoV_binder_24_HL
331	0.085554084	0.544370146	CoV_binder_18_HL	CoV_binder_25_HL
450	0.096415971	0.544370146	CoV_binder_9_LH	CoV_binder_11_HL
354	-0.14870299	0.544370146	CoV_binder_25_HL	CoV_binder_5_HL
388	-0.014525253	0.544370146	CoV_binder_22_LH	CoV_binder_10_LH
331	-0.14011276	0.544370146	CoV_binder_23_LH	CoV_binder_1_LH
319	0.003056465	0.544370146	CoV_binder_8_HL	CoV_binder_24_LH
481	-0.063314147	0.544370146	CoV_binder_15_LH	CoV_binder_6_LH
319	-0.14516703	0.544370146	CoV_binder_16_LH	CoV_binder_8_LH
439	-0.317308677	0.544370146	CoV_binder_32	CoV_binder_4_LH
334	0.206529826	0.544370146	CoV_binder_24_HL	CoV_binder_22_HL
439	-0.212148046	0.544370146	CoV_binder_18_HL	CoV_binder_22_HL
331	-0.042263418	0.544370146	CoV_binder_10_HL	CoV_binder_17_LH
388	-0.107074264	0.544370146	CoV_binder_8_LH	CoV_binder_5_HL
334	-0.014525322	0.544370146	CoV_binder_32	CoV_binder_10_LH
450	0.049845107	0.544370146	CoV_binder_20_HL	CoV_binder_15_LH
372	-0.040188699	0.544370146	CoV_binder_32	CoV_binder_10_LH
372	-0.069570881	0.544370146	CoV_binder_4_LH	CoV_binder_29
388	-0.094601525	0.544370146	CoV_binder_21_LH	CoV_binder_4_LH
501	-0.147682576	0.544370146	CoV_binder_18_HL	CoV_binder_21_HL
440	0.002860449	0.544370146	CoV_binder_20_LH	CoV_binder_6_LH
439	-0.126454355	0.544370146	CoV_binder_6_LH	CoV_binder_19_LH
388	-0.127778926	0.544370146	CoV_binder_16_LH	CoV_binder_8_HL
354	-0.24529947	0.544370146	CoV_binder_20_HL	CoV_binder_15_LH
354	0.080524399	0.544370146	CoV_binder_9_HL	CoV_binder_24_HL
388	0.070963086	0.544370146	CoV_binder_20_LH	CoV_binder_2_LH
319	-0.04591628	0.544370146	CoV_binder_29	CoV_binder_10_LH
388	-0.170442924	0.544370146	CoV_binder_3_LH	CoV_binder_18_LH
331	-0.099517057	0.544370146	CoV_binder_8_HL	CoV_binder_21_HL
481	0.335891527	0.544370146	CoV_binder_25_HL	CoV_binder_10_LH
334	0.083863216	0.544370146	CoV_binder_9_LH	CoV_binder_17_LH
440	-0.128113131	0.544370146	CoV_binder_18_HL	CoV_binder_5_HL
501	0.143491444	0.544370146	CoV_binder_10_LH	CoV_binder_15_LH
372	-0.109623024	0.544370146	CoV_binder_31	CoV_binder_9_HL
481	-0.069243139	0.544370146	CoV_binder_16_LH	CoV_binder_6_LH
334	0.138543162	0.544370146	CoV_binder_23_LH	CoV_binder_3_HL
334	0.091908059	0.544370146	CoV_binder_18_HL	CoV_binder_7_LH
439	0.158755495	0.544370146	CoV_binder_9_LH	CoV_binder_1_LH
439	-0.224223471	0.544370146	CoV_binder_15_LH	CoV_binder_3_HL
372	-0.069258608	0.544370146	CoV_binder_28	CoV_binder_20_HL
319	0.258362897	0.544370146	CoV_binder_2_HL	CoV_binder_14_HL
439	-0.019065639	0.544370146	CoV_binder_21_HL	CoV_binder_31
481	-0.681420485	0.544370146	CoV_binder_14_HL	CoV_binder_21_HL
372	-0.074577022	0.544370146	CoV_binder_7_LH	CoV_binder_18_LH
388	-0.120392022	0.544370146	CoV_binder_32	CoV_binder_2_LH
450	0.069394881	0.544370146	CoV_binder_32	CoV_binder_20_HL
501	0.267101871	0.544370146	CoV_binder_8_HL	CoV_binder_20_LH
372	-0.090216012	0.544370146	CoV_binder_2_HL	CoV_binder_25_HL
388	-0.101652556	0.544370146	CoV_binder_9_HL	CoV_binder_4_LH
481	0.036045155	0.544370146	CoV_binder_13_HL	CoV_binder_10_LH
501	0.605096042	0.544370146	CoV_binder_8_LH	CoV_binder_18_HL
501	0.228664066	0.544370146	CoV_binder_20_HL	CoV_binder_18_HL
319	-0.638828171	0.544370146	CoV_binder_23_LH	CoV_binder_3_HL
450	0.092834786	0.544370146	CoV_binder_32	CoV_binder_5_HL
388	0.177475155	0.544370146	CoV_binder_2_HL	CoV_binder_9_HL
450	0.049676437	0.544370146	CoV_binder_4_HL	CoV_binder_23_LH
501	0.010726292	0.544370146	CoV_binder_3_LH	CoV_binder_1_LH
354	-0.192895147	0.544370146	CoV_binder_32	CoV_binder_11_LH
319	0.103606749	0.544370146	CoV_binder_2_HL	CoV_binder_26_LH
439	-0.032071306	0.544370146	CoV_binder_21_HL	CR3022_scFv_LH
481	0.069243139	0.544370146	CoV_binder_6_LH	CoV_binder_16_LH
439	-0.013195864	0.544370146	CoV_binder_24_HL	CoV_binder_22_LH
450	-0.260538257	0.544370146	CoV_binder_18_HL	CoV_binder_2_LH
481	-0.106671517	0.544370146	CoV_binder_2_LH	CoV_binder_11_HL
319	-0.275280468	0.544370146	CoV_binder_18_HL	CoV_binder_32
334	-0.099625172	0.544370146	CoV_binder_24_LH	CoV_binder_20_HL
481	-0.02211774	0.544370146	CoV_binder_24_LH	CoV_binder_17_LH
388	0.194481313	0.544370146	CoV_binder_25_HL	CoV_binder_8_HL
354	0.34686064	0.544370146	CoV_binder_11_HL	CoV_binder_25_HL
319	-0.434342303	0.544370146	CoV_binder_18_HL	CoV_binder_3_LH
372	0.227300453	0.544370146	CoV_binder_24_HL	CoV_binder_14_HL
439	-0.03414202	0.544370146	CoV_binder_15_LH	CoV_binder_9_LH
450	0.013757739	0.544370146	CoV_binder_15_LH	CoV_binder_9_LH
334	0.038662292	0.544370146	CoV_binder_2_LH	CoV_binder_13_HL
354	-0.026264946	0.544370146	CoV_binder_13_LH	CoV_binder_29
439	0.304894667	0.544370146	CoV_binder_20_HL	CoV_binder_18_HL
334	0.180909433	0.544370146	CoV_binder_23_LH	CoV_binder_17_LH
334	-0.008271039	0.544370146	CoV_binder_18_HL	CoV_binder_16_LH
334	-0.02383074	0.544370146	CoV_binder_14_HL	CoV_binder_32
450	-0.066208058	0.544370146	CoV_binder_2_LH	CoV_binder_19_LH
388	-0.348212048	0.544370146	CoV_binder_21_HL	CoV_binder_11_LH
450	0.000504677	0.544370146	CoV_binder_4_HL	CoV_binder_28
331	0.176100733	0.544370146	CoV_binder_18_HL	CoV_binder_10_LH
440	0.158779631	0.544370146	CoV_binder_10_LH	CoV_binder_18_HL
501	0.175035963	0.544370146	CoV_binder_25_HL	CoV_binder_27_HL
319	-0.486458688	0.544370146	CoV_binder_18_HL	CoV_binder_10_LH
354	0.022615605	0.544370146	CoV_binder_16_LH	CoV_binder_2_HL
372	0.069570881	0.544370146	CoV_binder_29	CoV_binder_4_LH
481	-0.125477547	0.544370146	CoV_binder_15_LH	CoV_binder_24_HL
331	0.180143386	0.544370146	CoV_binder_5_HL	CoV_binder_8_LH
450	-0.003255973	0.544370146	CoV_binder_1_LH	CoV_binder_5_HL
372	0.167241621	0.544370146	CoV_binder_3_HL	CoV_binder_19_LH
439	-0.227454556	0.544370146	CoV_binder_18_HL	CR3022_scFv_LH
388	0.00857221	0.544370146	CoV_binder_14_LH	CoV_binder_32
334	0.038851037	0.544370146	CoV_binder_10_LH	CoV_binder_11_HL
450	0.058756441	0.544370146	CoV_binder_4_LH	CoV_binder_21_HL
440	0.007300805	0.544370146	CoV_binder_22_LH	CoV_binder_9_HL
334	-0.03156719	0.544370146	CoV_binder_16_LH	CoV_binder_14_LH
319	0.068681453	0.544370146	CoV_binder_11_LH	CoV_binder_22_LH
450	-0.031140975	0.544370146	CoV_binder_31	CoV_binder_3_LH
388	-0.003533151	0.544370146	CoV_binder_10_LH	CoV_binder_9_HL
388	-0.406826597	0.544370146	CoV_binder_21_HL	CoV_binder_28
388	0.094601525	0.544370146	CoV_binder_4_LH	CoV_binder_21_LH
450	-0.108960842	0.544370146	CoV_binder_21_LH	CoV_binder_5_HL
501	0.501710947	0.544370146	CoV_binder_8_LH	CoV_binder_17_HL
450	-0.170354181	0.544370146	CoV_binder_13_LH	CoV_binder_2_LH
354	0.065869721	0.544370146	CoV_binder_31	CoV_binder_4_LH
450	0.174382532	0.544370146	CoV_binder_24_HL	CoV_binder_17_LH
319	-0.323329483	0.544370146	CoV_binder_18_HL	CoV_binder_11_LH
440	-0.013737672	0.544370146	CoV_binder_21_HL	CoV_binder_29
334	-0.138543162	0.544370146	CoV_binder_3_HL	CoV_binder_23_LH
450	0.025421625	0.544370146	CoV_binder_13_HL	CoV_binder_6_LH
388	0.100264249	0.544370146	CoV_binder_2_HL	CoV_binder_3_HL
331	-0.043818247	0.544370146	CoV_binder_28	CoV_binder_17_HL
481	0.055277366	0.544370146	CoV_binder_21_LH	CoV_binder_13_LH
450	-0.03678266	0.544370146	CoV_binder_3_LH	CoV_binder_24_HL
354	-0.394977355	0.544370146	CoV_binder_3_LH	CoV_binder_2_LH
439	-0.051035875	0.544370146	CoV_binder_16_LH	CoV_binder_4_HL
440	-0.158779631	0.544370146	CoV_binder_18_HL	CoV_binder_10_LH
331	0.339085016	0.544370146	CoV_binder_32	CoV_binder_17_HL
372	0.052960781	0.544370146	CoV_binder_22_HL	CoV_binder_6_LH
354	-0.192678058	0.544370146	CoV_binder_32	CoV_binder_31
334	0.191623186	0.544370146	CoV_binder_20_LH	CoV_binder_10_LH
331	-0.107242793	0.544370146	CoV_binder_6_LH	CoV_binder_4_LH
334	0.01804752	0.544370146	CoV_binder_24_LH	CoV_binder_8_LH
450	0.173432041	0.544370146	CoV_binder_32	CoV_binder_8_LH
372	-0.058665087	0.544370146	CoV_binder_10_HL	CoV_binder_19_LH
334	0.111469894	0.544370146	CoV_binder_3_LH	CoV_binder_4_HL
439	0.004323125	0.544370146	CoV_binder_4_HL	CoV_binder_10_HL
439	0.227454556	0.544370146	CR3022_scFv_LH	CoV_binder_18_HL
334	0.003986877	0.544370146	CoV_binder_28	CoV_binder_7_LH
354	-0.45664821	0.544370146	CoV_binder_3_LH	CoV_binder_22_HL
319	-0.003056465	0.544370146	CoV_binder_24_LH	CoV_binder_8_HL
334	-0.083863216	0.544370146	CoV_binder_17_LH	CoV_binder_9_LH
372	-0.22843049	0.544370146	CoV_binder_20_LH	CoV_binder_5_HL
372	-0.046222829	0.544370146	CoV_binder_4_LH	CoV_binder_16_LH
501	0.007889981	0.544370146	CoV_binder_24_LH	CoV_binder_7_LH
501	0.114815875	0.544370146	CoV_binder_16_LH	CoV_binder_29
372	0.316354203	0.544370146	CoV_binder_5_HL	CoV_binder_32
334	-0.079053335	0.544370146	CoV_binder_20_HL	CoV_binder_23_LH
319	-0.281172196	0.544370146	CoV_binder_21_LH	CoV_binder_6_LH
450	-0.023034788	0.544370146	CoV_binder_5_HL	CoV_binder_23_LH
439	0.184025734	0.544370146	CoV_binder_8_HL	CoV_binder_14_LH
354	0.104317721	0.544370146	CoV_binder_22_LH	CoV_binder_32
439	-0.038589421	0.544370146	CoV_binder_3_HL	CoV_binder_2_LH
501	-0.178904685	0.544370146	CoV_binder_32	CoV_binder_9_HL
334	-0.106118202	0.544370146	CoV_binder_4_LH	CoV_binder_21_LH
501	0.290488091	0.544370146	CoV_binder_19_LH	CoV_binder_9_HL
501	0.177739715	0.544370146	CoV_binder_15_LH	CoV_binder_22_HL
501	0.218483719	0.544370146	CoV_binder_13_LH	CoV_binder_23_LH
319	0.002279732	0.544370146	CoV_binder_3_LH	CoV_binder_24_LH
388	-0.082064589	0.544370146	CoV_binder_1_LH	CoV_binder_3_LH
501	0.035641471	0.544370146	CoV_binder_22_HL	CoV_binder_22_LH
481	0.003552341	0.544370146	CoV_binder_22_LH	CoV_binder_31
440	0.128113131	0.544370146	CoV_binder_5_HL	CoV_binder_18_HL
450	0.09836952	0.544370146	CoV_binder_24_LH	CoV_binder_22_HL
440	-0.011864486	0.544370146	CoV_binder_23_LH	CoV_binder_16_LH
331	0.062133985	0.544370146	CoV_binder_20_HL	CoV_binder_22_LH
388	-0.144590279	0.544370146	CoV_binder_1_LH	CoV_binder_4_LH
388	0.041621381	0.544370146	CoV_binder_20_LH	CoV_binder_2_HL
334	-0.071118434	0.544370146	CoV_binder_2_LH	CoV_binder_20_HL
334	-0.081241213	0.544370146	CoV_binder_16_LH	CoV_binder_2_HL
440	-0.095889967	0.544370146	CoV_binder_10_HL	CoV_binder_15_LH
319	-0.068681453	0.544370146	CoV_binder_22_LH	CoV_binder_11_LH
501	-0.035641471	0.544370146	CoV_binder_22_LH	CoV_binder_22_HL
450	-0.19932963	0.544370146	CoV_binder_17_LH	CoV_binder_20_HL
439	0.226733014	0.544370146	CoV_binder_2_LH	CoV_binder_20_HL
440	0.008648976	0.544370146	CoV_binder_17_LH	CoV_binder_3_HL
319	0.228860792	0.544370146	CoV_binder_13_HL	CoV_binder_16_LH
501	-0.08337521	0.544370146	CoV_binder_20_LH	CoV_binder_7_LH
388	-0.135944849	0.544370146	CoV_binder_4_HL	CoV_binder_10_HL
501	-0.010726292	0.544370146	CoV_binder_1_LH	CoV_binder_3_LH
334	0.069455546	0.544370146	CoV_binder_21_LH	CoV_binder_11_HL
501	-0.216056887	0.544370146	CoV_binder_7_LH	CoV_binder_13_LH
481	-0.239484571	0.544370146	CoV_binder_21_HL	CoV_binder_19_LH
439	-0.05081514	0.544370146	CoV_binder_20_HL	CoV_binder_22_LH
372	0.12534464	0.544370146	CoV_binder_24_HL	CoV_binder_19_LH
439	0.123496986	0.544370146	CoV_binder_21_LH	CoV_binder_22_LH
481	0.113711399	0.544370146	CoV_binder_24_LH	CoV_binder_8_HL
331	-0.096436141	0.544370146	CoV_binder_4_HL	CoV_binder_21_LH
481	0.111603899	0.544370146	CoV_binder_10_HL	CoV_binder_8_HL
331	-0.054237181	0.544370146	CoV_binder_5_HL	CoV_binder_18_HL
319	0.638828171	0.544370146	CoV_binder_3_HL	CoV_binder_23_LH
440	0.045205996	0.544370146	CoV_binder_10_HL	CoV_binder_6_LH
331	-0.030675941	0.544370146	CoV_binder_13_LH	CoV_binder_13_HL
439	0.124410694	0.544370146	CoV_binder_14_LH	CoV_binder_32
450	0.019553539	0.544370146	CoV_binder_18_LH	CoV_binder_16_LH
501	-0.21835833	0.544370146	CoV_binder_32	CoV_binder_8_HL
354	-0.31912721	0.544370146	CoV_binder_9_HL	CoV_binder_19_LH
440	-0.002860449	0.544370146	CoV_binder_6_LH	CoV_binder_20_LH
319	0.192451271	0.544370146	CoV_binder_28	CoV_binder_8_LH
481	0.043866991	0.544370146	CoV_binder_11_LH	CoV_binder_13_LH
372	0.046222829	0.544370146	CoV_binder_16_LH	CoV_binder_4_LH
334	-0.206529826	0.544370146	CoV_binder_22_HL	CoV_binder_24_HL
319	-0.362190835	0.544370146	CoV_binder_7_LH	CoV_binder_18_LH
354	0.417481376	0.544370146	CoV_binder_22_HL	CoV_binder_13_HL
319	-0.228860792	0.544370146	CoV_binder_16_LH	CoV_binder_13_HL
319	0.038428948	0.544370146	CoV_binder_4_LH	CoV_binder_17_LH
450	0.171026977	0.544370146	CoV_binder_25_HL	CoV_binder_11_LH
334	0.070803333	0.544370146	CoV_binder_24_HL	CoV_binder_10_LH
372	0.051002163	0.544370146	CoV_binder_20_HL	CoV_binder_9_LH
450	-0.090184076	0.544370146	CoV_binder_18_HL	CoV_binder_13_LH
501	-0.267101871	0.544370146	CoV_binder_20_LH	CoV_binder_8_HL
501	0.20656259	0.544370146	CoV_binder_20_HL	CoV_binder_20_LH
388	0.067776657	0.544370146	CoV_binder_4_HL	CoV_binder_10_LH
450	0.145048188	0.544370146	CoV_binder_22_HL	CoV_binder_22_LH
439	0.120152557	0.544370146	CoV_binder_6_LH	CoV_binder_16_LH
334	-0.08000373	0.544370146	CoV_binder_24_LH	CoV_binder_14_LH
354	0.026264946	0.544370146	CoV_binder_29	CoV_binder_13_LH
372	0.069258608	0.544370146	CoV_binder_20_HL	CoV_binder_28
331	-0.015418752	0.544370146	CoV_binder_18_LH	CoV_binder_17_HL
388	0.077831777	0.544370146	CoV_binder_18_HL	CoV_binder_23_LH
372	0.086346547	0.544370146	CoV_binder_9_HL	CoV_binder_3_LH
439	0.037255827	0.544370146	CoV_binder_8_HL	CoV_binder_20_HL
476	0	0.547673833	CoV_binder_10_HL	CoV_binder_10_HL
378	-1.53E-16	0.550239291	CoV_binder_23_LH	CoV_binder_23_LH
381	-2.78E-16	0.550239291	CoV_binder_16_LH	CoV_binder_16_LH
389	-0.0835846	0.554530406	CoV_binder_22_HL	CoV_binder_20_LH
360	-0.116364668	0.554530406	CoV_binder_28	CoV_binder_18_HL
420	0.13314357	0.554530406	CoV_binder_21_LH	CoV_binder_8_HL
405	0.170863606	0.554530406	CoV_binder_23_LH	CoV_binder_10_LH
364	-0.408496153	0.554530406	CoV_binder_20_LH	CoV_binder_24_LH
420	0.328512599	0.554530406	CoV_binder_16_LH	CoV_binder_24_LH
505	0.109820776	0.554530406	CoV_binder_22_HL	CoV_binder_4_HL
389	-0.07563598	0.554530406	CoV_binder_7_LH	CoV_binder_29
405	0.057698583	0.554530406	CR3022_scFv_LH	CoV_binder_4_HL
337	0.372198966	0.554530406	CoV_binder_10_LH	CoV_binder_3_LH
505	0.148339392	0.554530406	CoV_binder_9_LH	CoV_binder_17_HL
389	0.130424177	0.554530406	CoV_binder_1_LH	CoV_binder_11_LH
389	0.074668191	0.554530406	CoV_binder_4_LH	CoV_binder_22_HL
405	0.060081317	0.554530406	CoV_binder_31	CoV_binder_19_LH
364	0.93763942	0.554530406	SARS_VHH72	CoV_binder_6_LH
420	0.192668835	0.554530406	CoV_binder_2_HL	CoV_binder_19_LH
420	-0.006951513	0.554530406	CoV_binder_2_LH	CoV_binder_4_HL
360	-0.063387201	0.554530406	CoV_binder_10_LH	CoV_binder_3_LH
428	-0.25514742	0.554530406	CoV_binder_5_HL	CoV_binder_2_HL
405	-0.126172065	0.554530406	CoV_binder_20_HL	CoV_binder_4_LH
389	0.011050534	0.554530406	CoV_binder_3_LH	CoV_binder_21_HL
337	0.350127459	0.554530406	CoV_binder_25_HL	CoV_binder_2_HL
405	0.014933376	0.554530406	CoV_binder_5_HL	CoV_binder_9_LH
420	0.119844097	0.554530406	CoV_binder_11_HL	SARS_VHH72
405	0.011429918	0.554530406	CoV_binder_9_LH	CoV_binder_4_LH
337	-0.004783695	0.554530406	CoV_binder_13_LH	CoV_binder_21_HL
505	0.062167693	0.554530406	CoV_binder_2_HL	CoV_binder_11_LH
505	0.109566233	0.554530406	CoV_binder_2_HL	CoV_binder_4_HL
420	-0.080339973	0.554530406	CoV_binder_13_LH	CoV_binder_4_HL
364	0.176229956	0.554530406	CoV_binder_22_HL	CoV_binder_21_LH
505	0.128380256	0.554530406	CoV_binder_16_LH	CoV_binder_18_HL
364	-0.323323879	0.554530406	CoV_binder_4_LH	CoV_binder_7_LH
505	-0.378479233	0.554530406	CoV_binder_1_LH	CoV_binder_18_LH
337	0.032899562	0.554530406	CoV_binder_5_HL	CoV_binder_13_LH
337	0.183112827	0.554530406	CoV_binder_10_LH	CoV_binder_14_HL
420	0.132805545	0.554530406	CoV_binder_11_HL	CoV_binder_17_LH
428	0.079469254	0.554530406	CoV_binder_28	CoV_binder_10_HL
405	-0.149201949	0.554530406	CoV_binder_21_HL	CoV_binder_7_LH
420	0.254952384	0.554530406	CoV_binder_18_HL	CoV_binder_1_LH
405	0.222531917	0.554530406	CoV_binder_28	CoV_binder_18_LH
364	-0.252370817	0.554530406	CoV_binder_4_LH	CoV_binder_24_LH
505	-0.235726777	0.554530406	CoV_binder_5_HL	CoV_binder_24_LH
405	-0.193295391	0.554530406	CoV_binder_3_LH	CoV_binder_9_LH
360	-0.198756765	0.554530406	CoV_binder_24_HL	CoV_binder_18_LH
337	0.135452557	0.554530406	CoV_binder_3_HL	CoV_binder_18_LH
405	0.044288386	0.554530406	CoV_binder_9_LH	CR3022_scFv_LH
389	-0.157828143	0.554530406	CoV_binder_19_LH	CoV_binder_17_LH
389	-0.118145351	0.554530406	CoV_binder_1_LH	CoV_binder_14_LH
360	-0.173018937	0.554530406	CoV_binder_3_HL	CoV_binder_4_LH
420	-0.16456726	0.554530406	CoV_binder_11_LH	CoV_binder_14_LH
420	0.229358322	0.554530406	CoV_binder_4_LH	CR3022_scFv_LH
505	0.175066197	0.554530406	CoV_binder_6_LH	CoV_binder_28
389	0.0835846	0.554530406	CoV_binder_20_LH	CoV_binder_22_HL
505	-0.308751076	0.554530406	CoV_binder_15_LH	CoV_binder_11_LH
360	0.13203019	0.554530406	CoV_binder_28	CoV_binder_6_LH
360	0.311646348	0.554530406	CoV_binder_20_HL	CoV_binder_4_HL
389	0.198996865	0.554530406	CoV_binder_24_LH	CoV_binder_24_HL
337	-0.633199344	0.554530406	CoV_binder_19_LH	CoV_binder_24_LH
505	0.301375826	0.554530406	CoV_binder_8_LH	CoV_binder_21_HL
389	-0.082612533	0.554530406	CoV_binder_3_LH	CR3022_scFv_LH
360	-0.058434188	0.554530406	CoV_binder_19_LH	CoV_binder_14_LH
360	-0.043132287	0.554530406	CoV_binder_22_HL	CoV_binder_4_HL
420	0.099530016	0.554530406	CoV_binder_14_LH	CoV_binder_1_LH
364	0.175094037	0.554530406	CoV_binder_11_HL	CoV_binder_24_LH
405	0.072860504	0.554530406	CoV_binder_22_LH	CoV_binder_23_LH
428	0.02174253	0.554530406	CoV_binder_13_LH	SARS_VHH72
337	-0.176163296	0.554530406	CoV_binder_29	CR3022_scFv_LH
405	0.042949269	0.554530406	CoV_binder_6_LH	CoV_binder_14_LH
389	0.118145351	0.554530406	CoV_binder_14_LH	CoV_binder_1_LH
405	-0.038698679	0.554530406	CoV_binder_3_LH	CoV_binder_22_HL
337	0.33718028	0.554530406	CoV_binder_25_HL	CoV_binder_14_LH
405	0.433815886	0.554530406	CoV_binder_10_HL	CoV_binder_6_LH
428	-0.179274221	0.554530406	CoV_binder_9_LH	CoV_binder_2_HL
405	-0.060081317	0.554530406	CoV_binder_19_LH	CoV_binder_31
389	0.298811475	0.554530406	CoV_binder_25_HL	CoV_binder_18_LH
337	0.003035364	0.554530406	CoV_binder_11_LH	CoV_binder_29
360	-0.273183967	0.554530406	CoV_binder_19_LH	CoV_binder_6_LH
505	-0.311497106	0.554530406	CoV_binder_16_LH	CoV_binder_18_LH
420	-0.237629824	0.554530406	CoV_binder_1_LH	CoV_binder_20_HL
337	0.039487578	0.554530406	CoV_binder_28	CoV_binder_2_LH
428	-0.006415428	0.554530406	CoV_binder_15_LH	CoV_binder_8_LH
420	-0.560080716	0.554530406	CoV_binder_26_LH	CoV_binder_29
405	0.045081742	0.554530406	CoV_binder_9_LH	CoV_binder_11_HL
505	-0.066982127	0.554530406	CoV_binder_1_LH	CoV_binder_16_LH
420	0.076773924	0.554530406	CoV_binder_2_HL	CoV_binder_18_LH
337	0.02578326	0.554530406	CoV_binder_5_HL	CoV_binder_20_LH
405	-0.277326312	0.554530406	CoV_binder_17_HL	CoV_binder_25_HL
420	-0.222477933	0.554530406	CoV_binder_5_HL	CoV_binder_18_HL
360	-0.449152205	0.554530406	CoV_binder_10_LH	CoV_binder_11_HL
360	-0.306230637	0.554530406	CoV_binder_17_LH	CoV_binder_28
428	-0.02174253	0.554530406	SARS_VHH72	CoV_binder_13_LH
360	-0.24627064	0.554530406	CoV_binder_20_LH	CoV_binder_22_HL
420	0.24815923	0.554530406	CoV_binder_4_LH	CoV_binder_7_LH
405	0.381544798	0.554530406	CoV_binder_10_HL	CoV_binder_21_HL
505	-0.504106247	0.554530406	CoV_binder_11_HL	CoV_binder_8_LH
389	-0.028626122	0.554530406	CoV_binder_9_LH	CoV_binder_18_HL
389	-0.038872602	0.554530406	CoV_binder_8_LH	CoV_binder_18_HL
337	0.433015407	0.554530406	CoV_binder_11_HL	CoV_binder_20_LH
420	-0.301520924	0.554530406	CoV_binder_13_LH	CoV_binder_31
505	0.292186978	0.554530406	CoV_binder_21_LH	CoV_binder_11_HL
505	0.744031061	0.554530406	CoV_binder_10_HL	CoV_binder_11_HL
364	-0.226398419	0.554530406	CoV_binder_4_LH	CoV_binder_8_LH
505	-0.202730421	0.554530406	CoV_binder_11_HL	CoV_binder_21_HL
405	-0.114802851	0.554530406	CoV_binder_19_LH	CoV_binder_15_LH
405	0.035419825	0.554530406	CoV_binder_24_HL	CoV_binder_16_LH
505	-0.152961018	0.554530406	CoV_binder_15_LH	CoV_binder_7_LH
364	-0.183294488	0.554530406	CoV_binder_24_LH	CoV_binder_22_LH
420	-0.106786126	0.554530406	CoV_binder_29	CoV_binder_24_LH
405	-0.072860504	0.554530406	CoV_binder_23_LH	CoV_binder_22_LH
420	-0.499495049	0.554530406	CoV_binder_23_LH	CoV_binder_7_LH
505	0.060931792	0.554530406	CoV_binder_8_HL	CR3022_scFv_LH
389	-0.121079834	0.554530406	CoV_binder_2_HL	CoV_binder_10_HL
505	-0.002197673	0.554530406	CoV_binder_28	CoV_binder_15_LH
428	-0.048730208	0.554530406	CoV_binder_28	CoV_binder_13_HL
389	-0.030356794	0.554530406	CoV_binder_16_LH	CoV_binder_6_LH
428	-0.053972868	0.554530406	CoV_binder_20_LH	CoV_binder_22_LH
360	0.008964025	0.554530406	CoV_binder_13_HL	CoV_binder_21_HL
389	-0.025749085	0.554530406	CoV_binder_11_LH	CoV_binder_3_LH
364	-0.339932123	0.554530406	CoV_binder_22_LH	SARS_VHH72
360	-0.470625605	0.554530406	CoV_binder_2_HL	CoV_binder_10_HL
428	-0.058237979	0.554530406	CoV_binder_24_HL	SARS_VHH72
420	-0.198100784	0.554530406	CoV_binder_3_LH	CoV_binder_20_HL
364	-0.851760049	0.554530406	CoV_binder_31	CR3022_scFv_LH
360	0.205766211	0.554530406	CoV_binder_7_LH	CoV_binder_19_LH
360	0.188426179	0.554530406	CoV_binder_11_LH	CoV_binder_18_LH
337	0.747631908	0.554530406	CoV_binder_11_HL	CoV_binder_17_HL
505	-0.032248793	0.554530406	CoV_binder_8_HL	CoV_binder_29
389	0.1068612	0.554530406	CoV_binder_9_HL	CoV_binder_25_HL
505	0.373116442	0.554530406	CoV_binder_2_HL	CoV_binder_28
360	-0.203487509	0.554530406	CoV_binder_24_LH	CoV_binder_2_LH
428	-0.249461848	0.554530406	CoV_binder_5_HL	CoV_binder_6_LH
337	0.591228345	0.554530406	CoV_binder_11_HL	CoV_binder_14_LH
337	-0.204665041	0.554530406	CoV_binder_25_HL	CoV_binder_3_HL
505	0.133855267	0.554530406	CoV_binder_6_LH	CoV_binder_17_LH
420	0.560080716	0.554530406	CoV_binder_29	CoV_binder_26_LH
360	-0.142628616	0.554530406	CoV_binder_5_HL	CoV_binder_4_HL
420	0.07625424	0.554530406	CoV_binder_16_LH	CoV_binder_18_HL
428	0.089817049	0.554530406	CoV_binder_2_HL	CoV_binder_28
428	-0.127939613	0.554530406	CoV_binder_20_LH	CoV_binder_8_LH
405	-0.014933376	0.554530406	CoV_binder_9_LH	CoV_binder_5_HL
389	0.157828143	0.554530406	CoV_binder_17_LH	CoV_binder_19_LH
360	0.173967055	0.554530406	CoV_binder_16_LH	CoV_binder_5_HL
505	1.258115798	0.554530406	CoV_binder_13_LH	CoV_binder_5_HL
505	-0.232380171	0.554530406	CoV_binder_21_LH	CoV_binder_4_LH
405	0.349850835	0.554530406	CoV_binder_2_HL	CoV_binder_18_HL
505	-0.524140648	0.554530406	CoV_binder_3_HL	CoV_binder_18_LH
364	-0.427464854	0.554530406	CoV_binder_4_LH	CoV_binder_11_HL
337	0.33885318	0.554530406	CoV_binder_2_LH	CoV_binder_7_LH
405	0.126172065	0.554530406	CoV_binder_4_LH	CoV_binder_20_HL
420	-0.067243253	0.554530406	CoV_binder_6_LH	CoV_binder_22_LH
420	-0.231515565	0.554530406	CoV_binder_13_LH	CoV_binder_19_LH
405	0.392859781	0.554530406	CoV_binder_21_LH	CoV_binder_25_HL
360	-0.125895119	0.554530406	CoV_binder_24_LH	CoV_binder_31
389	-0.031881399	0.554530406	SARS_VHH72	CoV_binder_16_LH
337	-0.40881635	0.554530406	CoV_binder_7_LH	CoV_binder_8_HL
337	0.174883324	0.554530406	CoV_binder_4_HL	CoV_binder_13_LH
505	-0.056414083	0.554530406	CoV_binder_2_LH	CoV_binder_8_HL
405	-0.946092042	0.554530406	CoV_binder_10_LH	CoV_binder_13_HL
420	0.1590667	0.554530406	CoV_binder_28	CoV_binder_1_LH
420	0.067269151	0.554530406	CoV_binder_1_LH	CoV_binder_17_LH
428	-0.058764106	0.554530406	CoV_binder_23_LH	CoV_binder_2_HL
360	-0.013901911	0.554530406	CoV_binder_9_LH	CoV_binder_2_HL
405	-0.081357357	0.554530406	CoV_binder_21_LH	CoV_binder_26_LH
360	0.039772359	0.554530406	CoV_binder_11_HL	CoV_binder_18_HL
360	-0.285011998	0.554530406	CoV_binder_16_LH	CoV_binder_11_HL
364	0.139306099	0.554530406	CoV_binder_2_LH	CoV_binder_8_LH
420	0.189415991	0.554530406	CoV_binder_18_HL	CoV_binder_11_HL
389	-0.074668191	0.554530406	CoV_binder_22_HL	CoV_binder_4_LH
364	-0.19889032	0.554530406	CoV_binder_5_HL	CoV_binder_17_LH
364	-0.015261962	0.554530406	CoV_binder_13_LH	CoV_binder_5_HL
405	0.149925784	0.554530406	CoV_binder_4_HL	SARS_VHH72
389	-0.126638253	0.554530406	CoV_binder_3_LH	CoV_binder_10_HL
420	-0.334018846	0.554530406	CoV_binder_7_LH	CoV_binder_16_LH
428	0.281409098	0.554530406	CoV_binder_16_LH	CoV_binder_24_LH
505	0.061398129	0.554530406	CoV_binder_1_LH	CoV_binder_18_HL
360	0.235794122	0.554530406	CoV_binder_2_LH	CoV_binder_8_HL
428	0.376336257	0.554530406	CoV_binder_24_LH	CoV_binder_32
337	-0.393740518	0.554530406	CoV_binder_19_LH	CoV_binder_18_LH
505	-0.161368572	0.554530406	CoV_binder_5_HL	CoV_binder_11_LH
389	-0.084566418	0.554530406	SARS_VHH72	CoV_binder_25_HL
360	-0.180032543	0.554530406	CoV_binder_25_HL	CoV_binder_3_LH
505	-0.126852619	0.554530406	CoV_binder_8_HL	CoV_binder_21_HL
389	0.193880094	0.554530406	CoV_binder_24_HL	CoV_binder_21_HL
420	-0.474774771	0.554530406	CoV_binder_23_LH	CoV_binder_6_LH
505	-0.50510343	0.554530406	CoV_binder_2_LH	CoV_binder_4_LH
389	-0.157792709	0.554530406	CoV_binder_20_LH	CoV_binder_10_LH
420	0.575124224	0.554530406	CoV_binder_19_LH	CoV_binder_23_LH
364	1.007699656	0.554530406	SARS_VHH72	CoV_binder_15_LH
428	-0.011036239	0.554530406	CoV_binder_3_LH	CoV_binder_10_HL
428	-0.163600732	0.554530406	CoV_binder_10_HL	CoV_binder_6_LH
420	0.323705647	0.554530406	CoV_binder_4_LH	CoV_binder_4_HL
337	-0.128727785	0.554530406	CoV_binder_22_LH	CoV_binder_10_LH
337	-0.143228086	0.554530406	CoV_binder_19_LH	CoV_binder_21_HL
389	0.307814887	0.554530406	CoV_binder_26_LH	CoV_binder_9_HL
364	0.370269854	0.554530406	CoV_binder_20_LH	CoV_binder_32
337	-0.512039508	0.554530406	CoV_binder_19_LH	CoV_binder_8_HL
364	-0.45495738	0.554530406	CoV_binder_13_HL	CoV_binder_16_LH
389	0.078829126	0.554530406	CoV_binder_16_LH	CoV_binder_4_HL
420	0.071264125	0.554530406	CoV_binder_28	CoV_binder_14_HL
505	0.012190513	0.554530406	CoV_binder_24_LH	CoV_binder_2_HL
428	0.151419791	0.554530406	CoV_binder_11_LH	CoV_binder_6_LH
337	0.198711793	0.554530406	CoV_binder_8_HL	CoV_binder_4_HL
405	0.493455571	0.554530406	CoV_binder_19_LH	CoV_binder_9_HL
505	-0.011935969	0.554530406	CoV_binder_22_HL	CoV_binder_24_LH
428	-0.043166926	0.554530406	CoV_binder_4_LH	CoV_binder_11_HL
420	-0.609865113	0.554530406	CoV_binder_26_LH	SARS_VHH72
360	0.011483028	0.554530406	CoV_binder_11_HL	CoV_binder_17_HL
428	0.132027742	0.554530406	CoV_binder_6_LH	CoV_binder_20_LH
389	-0.156277408	0.554530406	CR3022_scFv_LH	CoV_binder_17_LH
337	-0.307754237	0.554530406	CoV_binder_25_HL	CoV_binder_13_HL
389	-0.062498509	0.554530406	CoV_binder_4_HL	CoV_binder_9_LH
337	-0.368811422	0.554530406	CoV_binder_21_HL	CoV_binder_8_HL
405	0.175429615	0.554530406	CoV_binder_1_LH	CoV_binder_18_HL
428	-0.043247358	0.554530406	CoV_binder_8_HL	CoV_binder_16_LH
337	-0.217203061	0.554530406	CoV_binder_10_LH	CoV_binder_13_HL
420	-0.265670231	0.554530406	CoV_binder_11_HL	CoV_binder_16_LH
428	0.088978497	0.554530406	CoV_binder_1_LH	CoV_binder_18_HL
360	-0.33998652	0.554530406	CoV_binder_2_HL	CoV_binder_3_LH
337	-0.324528035	0.554530406	CoV_binder_19_LH	CoV_binder_25_HL
405	-0.045081742	0.554530406	CoV_binder_11_HL	CoV_binder_9_LH
505	-0.176985534	0.554530406	CoV_binder_11_HL	CoV_binder_14_LH
405	-0.218417756	0.554530406	CoV_binder_14_LH	CoV_binder_22_HL
505	0.011280024	0.554530406	CoV_binder_7_LH	CR3022_scFv_LH
389	-0.078829126	0.554530406	CoV_binder_4_HL	CoV_binder_16_LH
389	-0.076046055	0.554530406	CoV_binder_20_HL	CR3022_scFv_LH
360	0.030180031	0.554530406	CoV_binder_7_LH	CoV_binder_3_LH
428	0.04493879	0.554530406	CoV_binder_13_HL	CoV_binder_21_LH
405	0.126160444	0.554530406	CoV_binder_3_LH	CoV_binder_29
337	0.561861958	0.554530406	CoV_binder_2_LH	CoV_binder_26_LH
505	-0.234861579	0.554530406	CoV_binder_15_LH	CoV_binder_29
420	0.105593115	0.554530406	CoV_binder_5_HL	CoV_binder_3_HL
428	-0.025477687	0.554530406	CoV_binder_4_LH	CoV_binder_2_HL
389	-0.198996865	0.554530406	CoV_binder_24_HL	CoV_binder_24_LH
360	-0.188426179	0.554530406	CoV_binder_18_LH	CoV_binder_11_LH
428	0.056126687	0.554530406	CoV_binder_8_LH	CoV_binder_3_HL
405	0.092040427	0.554530406	CoV_binder_17_HL	CoV_binder_9_HL
364	-0.435665305	0.554530406	CoV_binder_4_LH	CoV_binder_22_LH
389	0.084566418	0.554530406	CoV_binder_25_HL	SARS_VHH72
360	-0.065388741	0.554530406	CoV_binder_22_LH	CoV_binder_13_HL
405	0.119366066	0.554530406	CoV_binder_4_HL	CoV_binder_3_HL
364	0.24687164	0.554530406	CoV_binder_29	CoV_binder_13_HL
360	-0.138988925	0.554530406	CoV_binder_2_HL	CoV_binder_21_LH
428	0.159534761	0.554530406	CoV_binder_18_LH	CoV_binder_3_HL
389	-0.060712751	0.554530406	CoV_binder_3_LH	CoV_binder_29
337	0.060342914	0.554530406	CoV_binder_7_LH	CoV_binder_3_LH
337	0.168715882	0.554530406	CoV_binder_24_LH	CoV_binder_11_LH
405	0.010609364	0.554530406	CoV_binder_29	CoV_binder_6_LH
505	-0.23883691	0.554530406	CoV_binder_3_LH	CoV_binder_24_LH
505	-0.146470045	0.554530406	CoV_binder_28	CoV_binder_3_LH
360	-0.230950949	0.554530406	CoV_binder_9_LH	CoV_binder_3_HL
428	0.024813545	0.554530406	CoV_binder_13_HL	CoV_binder_3_HL
360	0.272965099	0.554530406	CoV_binder_4_LH	CoV_binder_8_HL
505	0.006888854	0.554530406	CoV_binder_22_LH	CoV_binder_3_HL
337	-0.384762737	0.554530406	CoV_binder_21_LH	CoV_binder_3_HL
360	0.56382466	0.554530406	CoV_binder_18_LH	CoV_binder_14_HL
428	0.183032248	0.554530406	CoV_binder_4_LH	CoV_binder_17_LH
505	-0.251284115	0.554530406	CoV_binder_1_LH	CoV_binder_9_LH
389	0.080552887	0.554530406	CoV_binder_13_HL	CoV_binder_8_HL
360	0.207982958	0.554530406	CoV_binder_25_HL	CoV_binder_15_LH
360	-0.100459054	0.554530406	CoV_binder_7_LH	CoV_binder_10_HL
420	0.054307703	0.554530406	CoV_binder_1_LH	SARS_VHH72
420	-0.242652983	0.554530406	CoV_binder_24_LH	CoV_binder_4_LH
428	0.295244421	0.554530406	CoV_binder_9_HL	CoV_binder_9_LH
337	0.080412803	0.554530406	CoV_binder_18_LH	CoV_binder_4_HL
428	0.011036239	0.554530406	CoV_binder_10_HL	CoV_binder_3_LH
389	0.065538407	0.554530406	CoV_binder_22_LH	CoV_binder_13_HL
337	0.493583843	0.554530406	CoV_binder_25_HL	CoV_binder_17_HL
360	-0.126684116	0.554530406	CoV_binder_17_LH	CoV_binder_4_LH
405	0.360386168	0.554530406	CoV_binder_8_HL	CoV_binder_15_LH
360	-0.059634839	0.554530406	CoV_binder_13_HL	CoV_binder_10_LH
364	0.290552907	0.554530406	CoV_binder_17_LH	CoV_binder_15_LH
389	0.028626122	0.554530406	CoV_binder_18_HL	CoV_binder_9_LH
389	-0.046289345	0.554530406	CoV_binder_11_HL	CoV_binder_8_HL
420	-0.009605376	0.554530406	CoV_binder_4_LH	CoV_binder_18_HL
420	-0.143895032	0.554530406	CoV_binder_4_HL	CoV_binder_11_HL
337	0.584269082	0.554530406	CoV_binder_11_LH	CoV_binder_26_LH
428	0.018271996	0.554530406	CoV_binder_25_HL	CoV_binder_9_HL
389	0.09445283	0.554530406	CoV_binder_10_LH	CoV_binder_10_HL
389	0.031881399	0.554530406	CoV_binder_16_LH	SARS_VHH72
364	-0.092240048	0.554530406	CoV_binder_16_LH	CoV_binder_2_LH
420	-0.157152264	0.554530406	CoV_binder_15_LH	CoV_binder_32
420	-0.078358639	0.554530406	CoV_binder_4_HL	CoV_binder_1_LH
428	0.073966745	0.554530406	CoV_binder_8_LH	CoV_binder_22_LH
389	-0.09445283	0.554530406	CoV_binder_10_HL	CoV_binder_10_LH
360	0.427689804	0.554530406	CoV_binder_11_LH	CoV_binder_21_HL
337	0.560643687	0.554530406	CoV_binder_11_HL	CoV_binder_20_HL
389	-0.214524605	0.554530406	CoV_binder_20_HL	CoV_binder_10_LH
428	0.157057042	0.554530406	CoV_binder_9_HL	CoV_binder_13_HL
360	0.123295504	0.554530406	CoV_binder_4_LH	CoV_binder_5_HL
405	0.107403418	0.554530406	CoV_binder_3_LH	CoV_binder_17_LH
360	-0.280307909	0.554530406	CoV_binder_16_LH	CoV_binder_20_HL
405	-0.011429918	0.554530406	CoV_binder_4_LH	CoV_binder_9_LH
389	0.07563598	0.554530406	CoV_binder_29	CoV_binder_7_LH
428	0.028187393	0.554530406	CoV_binder_3_LH	CoV_binder_17_LH
360	-0.217904998	0.554530406	CoV_binder_14_LH	CoV_binder_16_LH
428	-0.112235626	0.554530406	CoV_binder_20_LH	CoV_binder_4_LH
360	0.151575739	0.554530406	CoV_binder_22_LH	CoV_binder_2_HL
405	0.19314374	0.554530406	CoV_binder_8_HL	CoV_binder_2_HL
428	0.036077721	0.554530406	CoV_binder_3_LH	CoV_binder_29
420	-0.039054856	0.554530406	CoV_binder_29	CoV_binder_11_LH
389	0.126638253	0.554530406	CoV_binder_10_HL	CoV_binder_3_LH
420	-0.172530055	0.554530406	CoV_binder_19_LH	CoV_binder_4_LH
405	-0.10951497	0.554530406	CoV_binder_22_HL	CoV_binder_11_HL
428	-0.085334276	0.554530406	CoV_binder_11_HL	CoV_binder_8_HL
420	-0.145634533	0.554530406	CoV_binder_7_LH	CoV_binder_31
337	-0.191123006	0.554530406	CoV_binder_2_LH	CoV_binder_24_LH
505	-1.03432499	0.554530406	CoV_binder_22_HL	CoV_binder_13_LH
364	0.954720548	0.554530406	CR3022_scFv_LH	CoV_binder_8_LH
420	-0.389162176	0.554530406	CoV_binder_21_LH	CoV_binder_10_HL
405	0.10951497	0.554530406	CoV_binder_11_HL	CoV_binder_22_HL
428	0.058237979	0.554530406	SARS_VHH72	CoV_binder_24_HL
505	-0.072632022	0.554530406	CoV_binder_7_LH	CoV_binder_22_LH
505	-0.156596881	0.554530406	CoV_binder_6_LH	CoV_binder_21_HL
337	0.157082584	0.554530406	CoV_binder_21_LH	CoV_binder_14_LH
389	0.046289345	0.554530406	CoV_binder_8_HL	CoV_binder_11_HL
364	0.106306387	0.554530406	CoV_binder_22_LH	CoV_binder_31
389	0.121079834	0.554530406	CoV_binder_10_HL	CoV_binder_2_HL
364	0.065378731	0.554530406	CoV_binder_29	CoV_binder_4_LH
405	-0.00900982	0.554530406	CoV_binder_20_HL	CoV_binder_7_LH
337	0.604175524	0.554530406	CoV_binder_11_HL	CoV_binder_2_HL
360	0.159496442	0.554530406	CoV_binder_10_LH	CoV_binder_8_HL
505	-0.318349778	0.554530406	CoV_binder_5_HL	CoV_binder_31
364	0.896696587	0.554530406	CoV_binder_2_LH	CoV_binder_1_LH
364	0.408496153	0.554530406	CoV_binder_24_LH	CoV_binder_20_LH
505	-0.218212294	0.554530406	CoV_binder_7_LH	CoV_binder_22_HL
505	0.517251793	0.554530406	CoV_binder_18_LH	CoV_binder_22_LH
420	-0.700279373	0.554530406	CoV_binder_14_LH	CoV_binder_10_LH
428	0.18166963	0.554530406	CoV_binder_8_HL	CoV_binder_14_LH
389	0.034987731	0.554530406	CoV_binder_2_HL	CoV_binder_16_LH
405	-0.192130105	0.554530406	CoV_binder_2_HL	CoV_binder_16_LH
405	0.218417756	0.554530406	CoV_binder_22_HL	CoV_binder_14_LH
428	-0.036077721	0.554530406	CoV_binder_29	CoV_binder_3_LH
360	-0.061224518	0.554530406	CoV_binder_4_HL	CoV_binder_10_HL
337	0.272278966	0.554530406	CoV_binder_7_LH	CoV_binder_17_HL
337	0.430952168	0.554530406	CoV_binder_9_LH	CoV_binder_13_LH
405	-0.11827231	0.554530406	CoV_binder_18_LH	CoV_binder_22_LH
420	1.119213853	0.554530406	CoV_binder_21_LH	CoV_binder_14_HL
405	-0.126160444	0.554530406	CoV_binder_29	CoV_binder_3_LH
389	0.030356794	0.554530406	CoV_binder_6_LH	CoV_binder_16_LH
505	-0.117080164	0.554530406	CoV_binder_3_LH	CoV_binder_4_HL
420	-0.042522975	0.554530406	CoV_binder_7_LH	CoV_binder_22_LH
389	0.060712751	0.554530406	CoV_binder_29	CoV_binder_3_LH
405	-0.235866128	0.554530406	CoV_binder_20_HL	CoV_binder_2_HL
505	0.670840097	0.554530406	CoV_binder_8_LH	CoV_binder_20_HL
364	0.753654114	0.554530406	CR3022_scFv_LH	CoV_binder_11_HL
360	-0.134096478	0.554530406	CoV_binder_31	CoV_binder_4_HL
389	0.23822489	0.554530406	CoV_binder_10_LH	CoV_binder_18_HL
405	-0.055188971	0.554530406	CoV_binder_19_LH	CoV_binder_7_LH
360	0.010942538	0.554530406	CoV_binder_10_HL	CoV_binder_8_LH
405	-0.057698583	0.554530406	CoV_binder_4_HL	CR3022_scFv_LH
405	-0.476827357	0.554530406	CoV_binder_21_LH	CoV_binder_13_LH
505	0.230870703	0.554530406	CoV_binder_31	CoV_binder_29
428	0.045321175	0.554530406	CoV_binder_28	CoV_binder_24_LH
405	-0.115762007	0.554530406	CoV_binder_4_LH	CoV_binder_22_LH
389	-0.065538407	0.554530406	CoV_binder_13_HL	CoV_binder_22_LH
428	0.046189352	0.554530406	CoV_binder_4_LH	CoV_binder_31
405	-0.492677487	0.554530406	CoV_binder_17_HL	CoV_binder_11_LH
420	0.124207057	0.554530406	CoV_binder_13_HL	CoV_binder_3_LH
420	0.499495049	0.554530406	CoV_binder_7_LH	CoV_binder_23_LH
389	0.156277408	0.554530406	CoV_binder_17_LH	CR3022_scFv_LH
428	-0.095760045	0.554530406	CoV_binder_19_LH	CoV_binder_8_HL
505	0.062422236	0.554530406	CoV_binder_22_HL	CoV_binder_11_LH
360	0.043123195	0.554530406	CoV_binder_31	CoV_binder_29
360	0.44726408	0.554530406	CoV_binder_18_LH	CoV_binder_2_HL
428	0.150431324	0.554530406	CoV_binder_25_HL	CoV_binder_15_LH
337	-0.148120384	0.554530406	CoV_binder_4_HL	CoV_binder_29
420	-0.136566552	0.554530406	CoV_binder_29	CoV_binder_5_HL
405	-0.107403418	0.554530406	CoV_binder_17_LH	CoV_binder_3_LH
337	-0.529193075	0.554530406	CoV_binder_19_LH	CoV_binder_3_HL
405	0.208815829	0.554530406	CoV_binder_15_LH	CoV_binder_21_HL
428	0.108706731	0.554530406	CoV_binder_9_HL	CoV_binder_19_LH
428	-0.065900387	0.554530406	CoV_binder_3_HL	CoV_binder_2_HL
405	0.193295391	0.554530406	CoV_binder_9_LH	CoV_binder_3_LH
428	-0.028187393	0.554530406	CoV_binder_17_LH	CoV_binder_3_LH
405	0.099118623	0.554530406	CoV_binder_24_LH	CoV_binder_6_LH
337	0.170029763	0.554530406	CoV_binder_21_LH	CoV_binder_2_HL
389	-0.034987731	0.554530406	CoV_binder_16_LH	CoV_binder_2_HL
428	-0.046189352	0.554530406	CoV_binder_31	CoV_binder_4_LH
337	-0.087823398	0.554530406	CoV_binder_18_LH	CoV_binder_28
337	0.04833582	0.554530406	CoV_binder_2_LH	CoV_binder_18_LH
360	0.080557629	0.554530406	CoV_binder_10_HL	CoV_binder_4_LH
405	-0.222531917	0.554530406	CoV_binder_18_LH	CoV_binder_28
360	-0.065473299	0.554530406	CoV_binder_22_LH	CoV_binder_3_HL
364	-0.504816789	0.554530406	CoV_binder_13_HL	CoV_binder_7_LH
405	0.811428535	0.554530406	CoV_binder_8_LH	CoV_binder_19_LH
364	0.005916656	0.554530406	CoV_binder_20_LH	CoV_binder_6_LH
505	-0.157516242	0.554530406	CoV_binder_22_LH	CoV_binder_24_LH
337	-0.41507921	0.554530406	CoV_binder_19_LH	CoV_binder_10_LH
405	0.038698679	0.554530406	CoV_binder_22_HL	CoV_binder_3_LH
420	-0.099743603	0.554530406	CoV_binder_17_LH	CoV_binder_5_HL
337	-0.167798809	0.554530406	CoV_binder_11_LH	CoV_binder_13_HL
389	0.062498509	0.554530406	CoV_binder_9_LH	CoV_binder_4_HL
337	0.306595622	0.554530406	CoV_binder_25_HL	CoV_binder_20_HL
405	0.146284065	0.554530406	CoV_binder_19_LH	CoV_binder_6_LH
360	-0.127189829	0.554530406	CoV_binder_24_LH	CoV_binder_10_LH
428	-0.186821061	0.554530406	CoV_binder_13_HL	CoV_binder_11_LH
405	-0.044288386	0.554530406	CR3022_scFv_LH	CoV_binder_9_LH
337	-0.175656042	0.554530406	CoV_binder_18_LH	CoV_binder_9_LH
360	-0.062880551	0.554530406	CoV_binder_25_HL	CoV_binder_14_LH
360	0.146774311	0.554530406	CoV_binder_5_HL	CoV_binder_20_LH
389	0.025749085	0.554530406	CoV_binder_3_LH	CoV_binder_11_LH
360	0.278487444	0.554530406	CoV_binder_11_HL	CoV_binder_18_LH
364	-0.178387521	0.554530406	CoV_binder_6_LH	CoV_binder_22_HL
337	-0.299650242	0.554530406	CoV_binder_4_LH	CoV_binder_3_HL
428	-0.059954628	0.554530406	CoV_binder_2_LH	CoV_binder_2_HL
428	-0.187001547	0.554530406	CoV_binder_4_HL	CoV_binder_4_LH
405	-0.401415145	0.554530406	CoV_binder_17_HL	CoV_binder_19_LH
420	0.117784603	0.554530406	CoV_binder_5_HL	CoV_binder_2_LH
364	-0.218335107	0.554530406	CoV_binder_21_LH	CoV_binder_17_LH
389	0.076046055	0.554530406	CR3022_scFv_LH	CoV_binder_20_HL
337	0.091098442	0.554530406	CoV_binder_4_LH	CoV_binder_13_LH
428	-0.042710705	0.554530406	CoV_binder_8_HL	CoV_binder_11_LH
405	-0.569201996	0.554530406	CoV_binder_21_HL	CoV_binder_8_HL
360	-0.172437627	0.554530406	CoV_binder_20_LH	SARS_VHH72
428	-0.010425769	0.554530406	CoV_binder_19_LH	CoV_binder_11_HL
405	-0.179277803	0.554530406	CoV_binder_25_HL	CoV_binder_7_LH
360	0.769076415	0.554530406	CoV_binder_20_HL	CoV_binder_15_LH
337	0.022409112	0.554530406	CoV_binder_18_LH	CoV_binder_22_HL
420	0.14982725	0.554530406	CoV_binder_20_HL	CoV_binder_14_HL
337	-0.426168473	0.554530406	CoV_binder_21_HL	CoV_binder_9_LH
428	0.034944214	0.554530406	CoV_binder_10_LH	CoV_binder_21_HL
389	-0.130424177	0.554530406	CoV_binder_11_LH	CoV_binder_1_LH
389	-0.150750144	0.554530406	CoV_binder_27_HL	CoV_binder_17_HL
405	-0.811428535	0.554530406	CoV_binder_19_LH	CoV_binder_8_LH
420	0.474774771	0.554530406	CoV_binder_6_LH	CoV_binder_23_LH
420	-0.112647704	0.554530406	CoV_binder_3_HL	CoV_binder_3_LH
420	-0.268298009	0.554530406	CoV_binder_7_LH	CoV_binder_2_HL
405	-0.016361716	0.554530406	CoV_binder_11_LH	CoV_binder_1_LH
360	0.3246283	0.554530406	CoV_binder_10_LH	CoV_binder_15_LH
405	0.11827231	0.554530406	CoV_binder_22_LH	CoV_binder_18_LH
364	-0.042380639	0.554530406	CoV_binder_7_LH	CoV_binder_2_LH
389	-0.080552887	0.554530406	CoV_binder_8_HL	CoV_binder_13_HL
405	0.115762007	0.554530406	CoV_binder_22_LH	CoV_binder_4_LH
389	0.163875479	0.554530406	CoV_binder_14_HL	CoV_binder_20_HL
420	-0.551045008	0.554530406	CoV_binder_15_LH	CoV_binder_4_LH
337	0.077788598	0.554530406	CoV_binder_25_HL	CoV_binder_8_LH
360	-0.175586179	0.554530406	CoV_binder_19_LH	CoV_binder_3_LH
360	-0.206842051	0.554530406	CoV_binder_17_LH	CoV_binder_23_LH
505	-0.379908705	0.554530406	CoV_binder_17_LH	CoV_binder_21_LH
364	0.271301657	0.554530406	CoV_binder_20_LH	CoV_binder_21_HL
505	-0.199493504	0.554530406	CoV_binder_16_LH	CoV_binder_8_LH
364	0.047066051	0.554530406	CoV_binder_16_LH	CoV_binder_8_LH
405	-0.119366066	0.554530406	CoV_binder_3_HL	CoV_binder_4_HL
360	-0.117151991	0.554530406	CoV_binder_14_LH	CoV_binder_3_LH
420	-0.575124224	0.554530406	CoV_binder_23_LH	CoV_binder_19_LH
505	-0.184301988	0.554530406	CoV_binder_16_LH	CoV_binder_9_LH
389	0.032315563	0.554530406	CoV_binder_20_HL	CoV_binder_11_LH
389	-0.011050534	0.554530406	CoV_binder_21_HL	CoV_binder_3_LH
428	0.125364525	0.554530406	CoV_binder_8_LH	CoV_binder_24_LH
428	0.268460627	0.554530406	CoV_binder_20_HL	CoV_binder_14_LH
420	-0.117887679	0.554530406	CoV_binder_4_HL	CoV_binder_3_LH
428	0.501700782	0.554530406	CoV_binder_8_LH	CoV_binder_32
428	-0.183032248	0.554530406	CoV_binder_17_LH	CoV_binder_4_LH
428	0.308951542	0.554530406	CoV_binder_7_LH	CoV_binder_17_HL
389	0.038872602	0.554530406	CoV_binder_18_HL	CoV_binder_8_LH
360	0.437584307	0.554530406	CoV_binder_6_LH	CoV_binder_2_HL
405	-0.149925784	0.554530406	SARS_VHH72	CoV_binder_4_HL
405	-0.010609364	0.554530406	CoV_binder_6_LH	CoV_binder_29
505	-0.789848588	0.554530406	CoV_binder_9_LH	CoV_binder_13_LH
360	0.153202071	0.554530406	CoV_binder_7_LH	CoV_binder_13_HL
389	0.082612533	0.554530406	CR3022_scFv_LH	CoV_binder_3_LH
405	0.366899078	0.554530406	CoV_binder_16_LH	CoV_binder_2_LH
360	0.515692099	0.554530406	CoV_binder_11_LH	CoV_binder_20_LH
420	-0.120080787	0.554530406	CoV_binder_29	CR3022_scFv_LH
405	-0.099118623	0.554530406	CoV_binder_6_LH	CoV_binder_24_LH
360	-0.060764365	0.554530406	SARS_VHH72	CR3022_scFv_LH
405	0.441907674	0.554530406	CoV_binder_24_HL	CoV_binder_32
405	0.476827357	0.554530406	CoV_binder_13_LH	CoV_binder_21_LH
364	-0.070060235	0.554530406	CoV_binder_15_LH	CoV_binder_6_LH
437	-0.040297974	0.558184649	CoV_binder_22_LH	CoV_binder_16_LH
520	0.034910343	0.558184649	CoV_binder_24_HL	CoV_binder_11_HL
394	0.056120895	0.558184649	CoV_binder_24_LH	CoV_binder_23_LH
474	0.136487144	0.558184649	CoV_binder_20_LH	CoV_binder_10_LH
414	0.136209816	0.558184649	CoV_binder_20_LH	CoV_binder_2_HL
414	0.196324423	0.558184649	CoV_binder_32	CoV_binder_8_LH
437	-1.089082114	0.558184649	CoV_binder_17_LH	CoV_binder_13_HL
487	0.307223825	0.558184649	CoV_binder_5_HL	CoV_binder_23_LH
443	-0.141986357	0.558184649	CoV_binder_5_HL	CoV_binder_24_HL
408	-0.135831165	0.558184649	CoV_binder_23_LH	CoV_binder_9_LH
445	-0.211605264	0.558184649	CoV_binder_20_LH	CoV_binder_1_LH
370	0.042005412	0.558184649	CoV_binder_16_LH	CoV_binder_2_HL
408	0.062701458	0.558184649	CoV_binder_22_LH	CoV_binder_11_LH
487	0.057939783	0.558184649	CoV_binder_3_HL	CoV_binder_19_LH
465	0.203390493	0.558184649	CoV_binder_24_LH	CoV_binder_24_HL
355	-0.120266896	0.558184649	CR3022_scFv_LH	CoV_binder_13_LH
394	-0.141912732	0.558184649	CoV_binder_13_LH	CoV_binder_18_LH
457	-0.571807554	0.558184649	CR3022_scFv_LH	SARS_VHH72
448	0.230263148	0.558184649	CoV_binder_11_HL	CoV_binder_6_LH
370	0.043778355	0.558184649	CoV_binder_32	CoV_binder_8_LH
445	0.049626614	0.558184649	CoV_binder_17_LH	CoV_binder_13_LH
375	-0.072781367	0.558184649	CoV_binder_20_LH	CoV_binder_24_HL
474	0.055638848	0.558184649	CoV_binder_2_HL	CoV_binder_15_LH
464	-0.078246163	0.558184649	CoV_binder_10_HL	CoV_binder_6_LH
515	-0.029034548	0.558184649	CoV_binder_22_LH	CoV_binder_14_LH
437	-0.155082631	0.558184649	CoV_binder_22_LH	CoV_binder_8_LH
443	0.017645588	0.558184649	CoV_binder_8_LH	CoV_binder_20_HL
349	0.141810121	0.558184649	CoV_binder_4_LH	CoV_binder_7_LH
518	-0.081280261	0.558184649	CoV_binder_24_LH	CoV_binder_2_HL
407	0.553865587	0.558184649	CoV_binder_29	CoV_binder_14_HL
504	0.020430085	0.558184649	CoV_binder_3_HL	CoV_binder_1_LH
394	0.041421254	0.558184649	CoV_binder_3_LH	CoV_binder_2_LH
445	-0.049626614	0.558184649	CoV_binder_13_LH	CoV_binder_17_LH
443	-0.41457455	0.558184649	CoV_binder_17_HL	CoV_binder_3_LH
518	0.001998462	0.558184649	CoV_binder_13_HL	CoV_binder_19_LH
464	0.096926068	0.558184649	CoV_binder_16_LH	CoV_binder_3_HL
448	-0.024725432	0.558184649	CoV_binder_8_HL	CoV_binder_29
461	-0.353570041	0.558184649	CoV_binder_28	CoV_binder_3_LH
324	-0.044121996	0.558184649	CoV_binder_13_HL	CoV_binder_22_HL
460	1.67E-16	0.558184649	CoV_binder_32	CoV_binder_32
465	0.114515494	0.558184649	CoV_binder_29	CoV_binder_18_LH
518	-0.028650899	0.558184649	CoV_binder_13_HL	CoV_binder_18_LH
487	0.000324681	0.558184649	CoV_binder_17_LH	CoV_binder_20_HL
465	0.225241741	0.558184649	CoV_binder_8_HL	CoV_binder_14_LH
414	-0.083989332	0.558184649	CoV_binder_17_LH	CoV_binder_20_LH
370	-0.042005412	0.558184649	CoV_binder_2_HL	CoV_binder_16_LH
324	-0.027089973	0.558184649	CoV_binder_21_LH	CoV_binder_22_LH
349	0.332744785	0.558184649	CoV_binder_13_LH	CoV_binder_15_LH
504	0.231561089	0.558184649	CoV_binder_23_LH	CoV_binder_29
347	0.929279372	0.558184649	CoV_binder_29	CoV_binder_20_HL
349	0.138469651	0.558184649	CoV_binder_4_LH	CoV_binder_27_HL
347	0.131468423	0.558184649	CoV_binder_28	CoV_binder_2_LH
515	0.807010407	0.558184649	CoV_binder_13_HL	CoV_binder_23_LH
324	-0.004198568	0.558184649	CoV_binder_8_HL	CoV_binder_11_HL
324	-0.089161901	0.558184649	CoV_binder_20_LH	CoV_binder_14_LH
437	-0.198295251	0.558184649	CoV_binder_24_LH	CoV_binder_22_HL
456	-0.129970657	0.558184649	CoV_binder_3_HL	CoV_binder_19_LH
414	-0.041944126	0.558184649	CoV_binder_3_LH	CoV_binder_4_HL
504	-0.231561089	0.558184649	CoV_binder_29	CoV_binder_23_LH
474	-0.016879456	0.558184649	CoV_binder_21_LH	CoV_binder_19_LH
349	0.325338573	0.558184649	CoV_binder_17_LH	CoV_binder_21_LH
494	-1.05103287	0.558184649	CoV_binder_17_HL	CoV_binder_4_LH
494	-0.039936521	0.558184649	CoV_binder_13_HL	CoV_binder_2_HL
324	0.134559931	0.558184649	CoV_binder_22_LH	CoV_binder_20_HL
407	-0.391401746	0.558184649	CoV_binder_3_HL	CoV_binder_11_HL
464	-0.474532774	0.558184649	CoV_binder_14_LH	CoV_binder_2_HL
520	-0.04816635	0.558184649	CoV_binder_23_LH	CoV_binder_28
349	-1.264813632	0.558184649	CoV_binder_20_HL	SARS_VHH72
465	0.02926874	0.558184649	CoV_binder_11_HL	CoV_binder_9_LH
520	0.118893785	0.558184649	CoV_binder_2_HL	CoV_binder_11_LH
324	0.047970664	0.558184649	CoV_binder_3_LH	CoV_binder_7_LH
474	0.038681781	0.558184649	CoV_binder_3_HL	CoV_binder_19_LH
371	-0.041297341	0.558184649	CoV_binder_21_LH	CoV_binder_22_LH
370	0.130443874	0.558184649	CoV_binder_11_LH	CoV_binder_10_HL
448	-0.230263148	0.558184649	CoV_binder_6_LH	CoV_binder_11_HL
494	0.039936521	0.558184649	CoV_binder_2_HL	CoV_binder_13_HL
414	0.117342097	0.558184649	CoV_binder_11_HL	CoV_binder_3_LH
503	-0.067370143	0.558184649	CoV_binder_23_LH	CoV_binder_3_LH
355	0.319690442	0.558184649	CR3022_scFv_LH	CoV_binder_11_LH
474	-0.131325317	0.558184649	CoV_binder_3_LH	CoV_binder_31
504	-0.26633472	0.558184649	CoV_binder_11_HL	CoV_binder_23_LH
370	-0.426186947	0.558184649	CoV_binder_25_HL	CoV_binder_14_LH
515	0.463827772	0.558184649	CoV_binder_29	CoV_binder_3_HL
448	-0.021686741	0.558184649	CoV_binder_29	CoV_binder_24_HL
414	-0.096990091	0.558184649	CoV_binder_3_LH	CoV_binder_9_LH
504	-0.258683717	0.558184649	CoV_binder_32	CoV_binder_8_LH
460	0.047909783	0.558184649	CoV_binder_29	CoV_binder_24_LH
370	0.166384238	0.558184649	CoV_binder_23_LH	CoV_binder_32
375	-0.272129103	0.558184649	CoV_binder_13_HL	CoV_binder_24_LH
460	0.011983271	0.558184649	CoV_binder_11_HL	CoV_binder_4_LH
504	0.050656327	0.558184649	CoV_binder_7_LH	CoV_binder_18_HL
407	0.9210851	0.558184649	CoV_binder_4_HL	CoV_binder_14_HL
504	0.101555141	0.558184649	CoV_binder_6_LH	CoV_binder_21_HL
414	0.121034648	0.558184649	CoV_binder_29	CoV_binder_16_LH
465	0.042515923	0.558184649	CoV_binder_6_LH	CoV_binder_13_LH
324	0.114736052	0.558184649	CoV_binder_17_HL	CoV_binder_4_HL
494	-0.01488752	0.558184649	CoV_binder_17_HL	CoV_binder_26_LH
437	-0.081845863	0.558184649	CoV_binder_28	CoV_binder_7_LH
504	0.101359777	0.558184649	CoV_binder_2_HL	CoV_binder_11_LH
520	-0.034910343	0.558184649	CoV_binder_11_HL	CoV_binder_24_HL
448	-0.236883808	0.558184649	CoV_binder_17_HL	CoV_binder_24_LH
324	0.004198568	0.558184649	CoV_binder_11_HL	CoV_binder_8_HL
408	0.09744932	0.558184649	CoV_binder_6_LH	CoV_binder_4_LH
520	-0.07834102	0.558184649	CoV_binder_2_HL	CoV_binder_17_LH
324	0.078094669	0.558184649	CoV_binder_3_HL	CoV_binder_16_LH
375	0.480481962	0.558184649	CoV_binder_17_LH	CoV_binder_23_LH
408	-0.072509727	0.558184649	CoV_binder_8_LH	CoV_binder_23_LH
394	0.021714552	0.558184649	CoV_binder_11_LH	CR3022_scFv_LH
387	-0.209864135	0.558184649	CoV_binder_4_HL	CoV_binder_13_LH
474	0.046046684	0.558184649	CoV_binder_17_LH	CoV_binder_19_LH
324	-0.078094669	0.558184649	CoV_binder_16_LH	CoV_binder_3_HL
515	0.26361083	0.558184649	CoV_binder_16_LH	CoV_binder_2_HL
407	-0.690311839	0.558184649	CoV_binder_22_HL	SARS_VHH72
414	0.067854384	0.558184649	CoV_binder_9_HL	CoV_binder_13_HL
460	-0.342133553	0.558184649	CoV_binder_23_LH	CoV_binder_5_HL
407	0.600219278	0.558184649	CoV_binder_29	CoV_binder_27_HL
474	0.101416322	0.558184649	CoV_binder_20_LH	CoV_binder_11_HL
443	0.050451544	0.558184649	CoV_binder_11_HL	CoV_binder_21_LH
394	-0.021714552	0.558184649	CR3022_scFv_LH	CoV_binder_11_LH
518	-0.049957952	0.558184649	CoV_binder_11_HL	CoV_binder_21_LH
394	0.124348562	0.558184649	CoV_binder_20_LH	CoV_binder_23_LH
500	0.070260271	0.558184649	CoV_binder_20_HL	CoV_binder_9_HL
518	0.031377243	0.558184649	CoV_binder_11_HL	CoV_binder_31
370	-0.018581315	0.558184649	CoV_binder_11_HL	CoV_binder_4_LH
460	0.05477251	0.558184649	CoV_binder_32	CoV_binder_27_HL
494	-0.012773901	0.558184649	CoV_binder_20_LH	CoV_binder_20_HL
355	1.01727551	0.558184649	CoV_binder_13_LH	CoV_binder_19_LH
494	0.234317068	0.558184649	CoV_binder_16_LH	CoV_binder_9_HL
394	0.05582279	0.558184649	CoV_binder_17_LH	CoV_binder_23_LH
455	0.037645951	0.558184649	CoV_binder_20_LH	CoV_binder_20_HL
518	-0.114566057	0.558184649	CoV_binder_13_HL	CoV_binder_32
520	0.032956944	0.558184649	CoV_binder_10_HL	CoV_binder_13_LH
515	0.177578951	0.558184649	CoV_binder_16_LH	CoV_binder_6_LH
414	0.108016542	0.558184649	CoV_binder_17_LH	CoV_binder_16_LH
445	0.015401429	0.558184649	CoV_binder_6_LH	CoV_binder_21_LH
456	0.141547518	0.558184649	CoV_binder_17_LH	CoV_binder_18_LH
448	0.024725432	0.558184649	CoV_binder_29	CoV_binder_8_HL
504	-0.218847316	0.558184649	CoV_binder_24_LH	CoV_binder_23_LH
504	0.755590036	0.558184649	CoV_binder_13_LH	CoV_binder_18_HL
487	-0.686396403	0.558184649	CoV_binder_8_HL	CoV_binder_10_HL
387	-0.129468209	0.558184649	CoV_binder_3_HL	CoV_binder_10_HL
503	0.08389522	0.558184649	CoV_binder_19_LH	CoV_binder_6_LH
407	0.690379165	0.558184649	CoV_binder_9_LH	CoV_binder_14_HL
375	0.835076328	0.558184649	CoV_binder_29	CoV_binder_11_HL
375	-0.280325467	0.558184649	CoV_binder_7_LH	CoV_binder_11_HL
371	-0.175693241	0.558184649	CoV_binder_9_LH	CoV_binder_9_HL
456	0.128566589	0.558184649	CoV_binder_20_LH	CoV_binder_11_LH
370	-0.08746375	0.558184649	CoV_binder_21_LH	CoV_binder_28
370	0.062063379	0.558184649	CoV_binder_8_HL	CoV_binder_17_LH
448	0.492417202	0.558184649	CoV_binder_11_HL	CoV_binder_9_HL
455	-0.031670102	0.558184649	CoV_binder_2_HL	CoV_binder_10_LH
461	0.07142631	0.558184649	CoV_binder_13_LH	CoV_binder_19_LH
465	0.002416822	0.558184649	CoV_binder_9_LH	CoV_binder_28
456	0.094415975	0.558184649	CoV_binder_3_LH	CoV_binder_7_LH
394	-0.097952804	0.558184649	CoV_binder_8_HL	CoV_binder_2_HL
503	-0.040624491	0.558184649	CoV_binder_28	CoV_binder_2_LH
407	0.374143533	0.558184649	CoV_binder_11_HL	CoV_binder_23_LH
414	-0.070971225	0.558184649	CoV_binder_29	CoV_binder_20_LH
515	0.60553155	0.558184649	CoV_binder_22_LH	CoV_binder_18_HL
445	-0.010302696	0.558184649	CoV_binder_20_LH	CoV_binder_16_LH
324	-0.114736052	0.558184649	CoV_binder_4_HL	CoV_binder_17_HL
407	0.833854824	0.558184649	CoV_binder_11_HL	CoV_binder_27_HL
414	-0.097874003	0.558184649	CoV_binder_24_LH	CoV_binder_9_LH
371	0.015346848	0.558184649	CoV_binder_17_LH	CoV_binder_16_LH
371	0.037054774	0.558184649	CoV_binder_32	CoV_binder_7_LH
465	0.04532302	0.558184649	CoV_binder_6_LH	CoV_binder_8_HL
443	0.17768249	0.558184649	CoV_binder_3_LH	CoV_binder_3_HL
370	0.214733891	0.558184649	CoV_binder_20_LH	CoV_binder_25_HL
464	0.088172211	0.558184649	CoV_binder_29	CoV_binder_31
487	-0.429906051	0.558184649	CoV_binder_22_LH	CoV_binder_10_LH
370	0.033615894	0.558184649	CoV_binder_20_LH	CoV_binder_18_HL
515	0.271625913	0.558184649	CoV_binder_9_LH	CoV_binder_15_LH
408	0.072509727	0.558184649	CoV_binder_23_LH	CoV_binder_8_LH
408	-0.048508025	0.558184649	CoV_binder_3_HL	CoV_binder_20_HL
355	0.601028149	0.558184649	SARS_VHH72	CoV_binder_4_LH
387	-0.274755635	0.558184649	CoV_binder_22_LH	CoV_binder_13_LH
387	0.106634954	0.558184649	CoV_binder_29	CoV_binder_13_LH
414	-0.02460796	0.558184649	CR3022_scFv_LH	CoV_binder_13_LH
370	-0.112450822	0.558184649	CoV_binder_21_LH	CoV_binder_2_HL
414	0.10301098	0.558184649	CoV_binder_4_LH	CoV_binder_4_HL
455	-0.25060428	0.558184649	CoV_binder_17_LH	CoV_binder_23_LH
414	0.053639972	0.558184649	CoV_binder_31	CoV_binder_13_LH
520	-0.058021846	0.558184649	CoV_binder_3_HL	CoV_binder_20_HL
515	-0.426336089	0.558184649	CoV_binder_17_LH	CoV_binder_13_LH
518	-0.029731624	0.558184649	CoV_binder_17_HL	CoV_binder_20_HL
504	-0.076203315	0.558184649	CoV_binder_21_LH	CoV_binder_22_LH
443	0.122911121	0.558184649	CoV_binder_23_LH	CoV_binder_27_HL
464	0.235497723	0.558184649	CoV_binder_13_LH	CoV_binder_14_LH
464	0.064773559	0.558184649	CR3022_scFv_LH	SARS_VHH72
515	0.130727125	0.558184649	CoV_binder_17_LH	CoV_binder_20_LH
394	-0.056839083	0.558184649	CoV_binder_23_LH	CoV_binder_3_LH
375	0.058136453	0.558184649	CoV_binder_8_LH	CoV_binder_10_LH
494	0.106439456	0.558184649	CoV_binder_20_LH	CoV_binder_1_LH
464	0.020104818	0.558184649	CoV_binder_6_LH	CoV_binder_5_HL
494	-0.096470215	0.558184649	CoV_binder_8_LH	CoV_binder_2_HL
443	-0.121967784	0.558184649	CoV_binder_22_LH	CoV_binder_1_LH
460	-0.131240429	0.558184649	CoV_binder_32	CoV_binder_2_HL
355	0.532488878	0.558184649	CoV_binder_4_HL	CoV_binder_10_LH
371	0.028963317	0.558184649	CoV_binder_11_HL	CoV_binder_22_HL
474	-0.004627172	0.558184649	CoV_binder_20_LH	CoV_binder_18_HL
414	0.07427941	0.558184649	CoV_binder_25_HL	CoV_binder_15_LH
371	-0.109101823	0.558184649	CoV_binder_5_HL	CoV_binder_20_LH
443	0.094844505	0.558184649	CoV_binder_10_HL	CoV_binder_8_LH
349	0.373166506	0.558184649	CoV_binder_22_LH	CoV_binder_18_HL
370	-0.003360841	0.558184649	CoV_binder_17_LH	CoV_binder_21_HL
518	-0.062543034	0.558184649	CoV_binder_21_LH	CoV_binder_21_HL
387	0.121781225	0.558184649	CoV_binder_13_HL	CoV_binder_8_HL
518	0.031395234	0.558184649	CoV_binder_29	CoV_binder_10_HL
474	0.076549306	0.558184649	CoV_binder_23_LH	CoV_binder_2_LH
464	0.223927881	0.558184649	CR3022_scFv_LH	CoV_binder_13_LH
518	0.024072163	0.558184649	CoV_binder_29	CoV_binder_31
457	0.571807554	0.558184649	SARS_VHH72	CR3022_scFv_LH
520	0.0466274	0.558184649	CoV_binder_7_LH	CoV_binder_17_LH
387	0.17356447	0.558184649	CoV_binder_13_LH	CoV_binder_16_LH
518	0.049957952	0.558184649	CoV_binder_21_LH	CoV_binder_11_HL
464	-0.173072314	0.558184649	CoV_binder_13_HL	CoV_binder_22_LH
408	-0.09744932	0.558184649	CoV_binder_4_LH	CoV_binder_6_LH
408	0.184218133	0.558184649	CoV_binder_24_LH	CoV_binder_9_HL
487	-0.029812962	0.558184649	CoV_binder_4_LH	CoV_binder_31
503	0.03176895	0.558184649	CoV_binder_9_LH	CoV_binder_10_HL
448	0.186145866	0.558184649	CoV_binder_13_LH	CoV_binder_11_LH
515	0.946893843	0.558184649	SARS_VHH72	CoV_binder_10_HL
375	0.019671143	0.558184649	CoV_binder_24_HL	CoV_binder_10_LH
520	-0.032956944	0.558184649	CoV_binder_13_LH	CoV_binder_10_HL
370	-0.181777947	0.558184649	CoV_binder_13_HL	CoV_binder_9_LH
461	0.189838634	0.558184649	CoV_binder_29	CoV_binder_27_HL
448	-0.190181554	0.558184649	CoV_binder_32	CoV_binder_2_HL
465	0.420927937	0.558184649	CR3022_scFv_LH	CoV_binder_11_HL
387	0.258018274	0.558184649	CoV_binder_29	CoV_binder_17_LH
387	-0.442501658	0.558184649	CoV_binder_8_LH	CoV_binder_10_LH
520	0.016883738	0.558184649	CoV_binder_6_LH	CoV_binder_18_HL
503	0.049461496	0.558184649	CoV_binder_4_LH	CoV_binder_31
474	-0.105292255	0.558184649	CoV_binder_21_LH	CoV_binder_24_HL
394	-0.275752563	0.558184649	CoV_binder_25_HL	CoV_binder_17_HL
445	0.051149254	0.558184649	CoV_binder_13_LH	CoV_binder_11_LH
375	-0.068677753	0.558184649	CoV_binder_10_HL	CoV_binder_11_LH
407	0.275932469	0.558184649	CoV_binder_20_HL	CoV_binder_21_HL
414	0.003434376	0.558184649	CoV_binder_1_LH	CoV_binder_3_HL
394	-0.106059332	0.558184649	CoV_binder_31	CoV_binder_3_HL
437	0.044593931	0.558184649	CoV_binder_4_HL	CoV_binder_2_HL
465	0.544695365	0.558184649	CoV_binder_21_HL	CoV_binder_27_HL
371	0.042953456	0.558184649	CoV_binder_2_HL	CoV_binder_25_HL
408	-0.062701458	0.558184649	CoV_binder_11_LH	CoV_binder_22_LH
375	0.012148139	0.558184649	CoV_binder_22_HL	CoV_binder_8_HL
414	0.046933144	0.558184649	CoV_binder_2_LH	CoV_binder_20_HL
448	-0.254983487	0.558184649	CoV_binder_1_LH	CoV_binder_4_HL
515	0.704513414	0.558184649	CoV_binder_18_LH	CoV_binder_1_LH
370	-0.091593893	0.558184649	CoV_binder_15_LH	CoV_binder_24_HL
500	-0.035914331	0.558184649	CoV_binder_18_LH	CoV_binder_19_LH
504	-0.071533089	0.558184649	CoV_binder_3_HL	CoV_binder_2_HL
370	0.046427001	0.558184649	CoV_binder_1_LH	CoV_binder_5_HL
494	-0.094939986	0.558184649	CoV_binder_15_LH	CoV_binder_24_HL
324	-0.093781788	0.558184649	CoV_binder_18_LH	CoV_binder_19_LH
370	0.06909624	0.558184649	CoV_binder_5_HL	CoV_binder_18_LH
355	-0.277371338	0.558184649	CoV_binder_31	CoV_binder_4_HL
355	1.30463176	0.558184649	CoV_binder_13_LH	CoV_binder_27_HL
375	-0.140420292	0.558184649	CoV_binder_10_LH	CoV_binder_9_HL
443	0.060987283	0.558184649	CoV_binder_3_HL	CoV_binder_2_HL
324	0.113646663	0.558184649	CoV_binder_24_LH	CoV_binder_20_HL
518	0.081280261	0.558184649	CoV_binder_2_HL	CoV_binder_24_LH
408	0.135831165	0.558184649	CoV_binder_9_LH	CoV_binder_23_LH
375	-0.169909741	0.558184649	CoV_binder_3_HL	CoV_binder_2_LH
394	0.011553338	0.558184649	CoV_binder_18_LH	CoV_binder_21_HL
504	0.069703144	0.558184649	CoV_binder_4_HL	CoV_binder_2_LH
464	-0.188959275	0.558184649	CoV_binder_14_LH	CoV_binder_11_HL
474	-0.160869461	0.558184649	CoV_binder_7_LH	CoV_binder_22_LH
504	-0.222351163	0.558184649	CoV_binder_18_LH	CoV_binder_23_LH
375	0.432462314	0.558184649	CoV_binder_18_LH	CoV_binder_23_LH
500	0.078443097	0.558184649	CoV_binder_15_LH	CoV_binder_21_LH
464	-0.003056282	0.558184649	CoV_binder_4_LH	CoV_binder_15_LH
370	0.166048552	0.558184649	CoV_binder_10_LH	CoV_binder_19_LH
370	0.062395518	0.558184649	CoV_binder_18_LH	CoV_binder_22_HL
355	0.517552452	0.558184649	CoV_binder_4_HL	CoV_binder_1_LH
347	0.041355223	0.558184649	CoV_binder_11_LH	CoV_binder_23_LH
500	0.083813056	0.558184649	CoV_binder_26_LH	CoV_binder_13_LH
465	0.61624331	0.558184649	CoV_binder_24_HL	CoV_binder_27_HL
375	0.023926856	0.558184649	CoV_binder_4_LH	CoV_binder_8_HL
407	0.290499574	0.558184649	CoV_binder_18_LH	CoV_binder_21_LH
324	0.180196338	0.558184649	CoV_binder_14_LH	CoV_binder_10_LH
520	-0.092372859	0.558184649	CoV_binder_4_HL	CoV_binder_2_HL
455	0.202682685	0.558184649	CoV_binder_22_HL	CoV_binder_14_HL
504	-0.020430085	0.558184649	CoV_binder_1_LH	CoV_binder_3_HL
408	0.078708392	0.558184649	CoV_binder_9_LH	CoV_binder_7_LH
394	0.022721539	0.558184649	CoV_binder_24_LH	CoV_binder_20_HL
503	0.067370143	0.558184649	CoV_binder_3_LH	CoV_binder_23_LH
371	0.014043523	0.558184649	CoV_binder_28	CoV_binder_22_HL
408	-0.08734886	0.558184649	CoV_binder_3_HL	CoV_binder_2_HL
414	-0.228127596	0.558184649	CoV_binder_25_HL	CoV_binder_23_LH
414	0.05799276	0.558184649	CoV_binder_2_LH	CoV_binder_17_LH
347	0.520114115	0.558184649	CoV_binder_24_HL	CoV_binder_25_HL
324	-0.047970664	0.558184649	CoV_binder_7_LH	CoV_binder_3_LH
407	0.924212438	0.558184649	CoV_binder_2_HL	CoV_binder_27_HL
474	-0.004764919	0.558184649	CoV_binder_31	CoV_binder_5_HL
474	0.165402428	0.558184649	CoV_binder_22_HL	CoV_binder_11_LH
414	0.180235604	0.558184649	CoV_binder_5_HL	CoV_binder_8_LH
437	0.149521487	0.558184649	CoV_binder_18_LH	CoV_binder_14_LH
465	-0.074813684	0.558184649	CoV_binder_8_HL	CoV_binder_5_HL
414	0.002170332	0.558184649	CoV_binder_1_LH	CoV_binder_9_HL
456	0.129970657	0.558184649	CoV_binder_19_LH	CoV_binder_3_HL
375	-0.065705894	0.558184649	CoV_binder_24_HL	CoV_binder_18_LH
437	-0.190822703	0.558184649	CoV_binder_28	CoV_binder_20_HL
394	-0.05582279	0.558184649	CoV_binder_23_LH	CoV_binder_17_LH
464	-0.177985273	0.558184649	CoV_binder_7_LH	CoV_binder_21_LH
394	0.141912732	0.558184649	CoV_binder_18_LH	CoV_binder_13_LH
407	-0.1577662	0.558184649	CoV_binder_3_HL	CoV_binder_29
324	0.092590876	0.558184649	CoV_binder_20_HL	CR3022_scFv_LH
518	0.028650899	0.558184649	CoV_binder_18_LH	CoV_binder_13_HL
394	-0.022721539	0.558184649	CoV_binder_20_HL	CoV_binder_24_LH
455	0.25060428	0.558184649	CoV_binder_23_LH	CoV_binder_17_LH
445	-0.198429059	0.558184649	CoV_binder_5_HL	CoV_binder_15_LH
387	-0.238116021	0.558184649	CoV_binder_13_HL	CR3022_scFv_LH
324	0.044121996	0.558184649	CoV_binder_22_HL	CoV_binder_13_HL
375	0.001066147	0.558184649	CoV_binder_11_LH	CoV_binder_14_LH
520	0.104800685	0.558184649	CoV_binder_1_LH	CoV_binder_6_LH
518	-0.031377243	0.558184649	CoV_binder_31	CoV_binder_11_HL
394	0.056839083	0.558184649	CoV_binder_3_LH	CoV_binder_23_LH
464	-0.241005678	0.558184649	CoV_binder_20_HL	CoV_binder_25_HL
371	0.122246212	0.558184649	CoV_binder_23_LH	CoV_binder_17_HL
515	0.632590689	0.558184649	CoV_binder_11_HL	CoV_binder_18_HL
494	-0.097459902	0.558184649	CoV_binder_21_HL	CoV_binder_11_HL
394	-0.019780337	0.558184649	CoV_binder_2_LH	CoV_binder_18_LH
503	-0.020273084	0.558184649	CoV_binder_10_LH	CoV_binder_9_HL
370	0.055706456	0.558184649	CoV_binder_10_HL	CoV_binder_25_HL
500	-0.05121556	0.558184649	CoV_binder_8_HL	CoV_binder_4_HL
437	0.576333649	0.558184649	CoV_binder_28	CoV_binder_20_LH
349	0.235416896	0.558184649	CoV_binder_18_LH	CoV_binder_17_HL
387	-0.093092803	0.558184649	CoV_binder_22_HL	CoV_binder_13_HL
515	0.447115121	0.558184649	CoV_binder_24_HL	CoV_binder_18_HL
487	0.029812962	0.558184649	CoV_binder_31	CoV_binder_4_LH
503	-0.049461496	0.558184649	CoV_binder_31	CoV_binder_4_LH
375	1.360538116	0.558184649	SARS_VHH72	CoV_binder_24_HL
448	-0.104788603	0.558184649	CoV_binder_15_LH	CoV_binder_26_LH
474	-0.320877425	0.558184649	CoV_binder_8_LH	CoV_binder_22_HL
464	-0.315666605	0.558184649	CoV_binder_15_LH	CoV_binder_26_LH
494	0.039752363	0.558184649	CoV_binder_2_LH	CoV_binder_17_LH
457	-0.057309956	0.558184649	CoV_binder_18_LH	CoV_binder_24_HL
445	0.063432063	0.558184649	CoV_binder_26_LH	CoV_binder_14_LH
375	-0.216450437	0.558184649	CoV_binder_7_LH	CoV_binder_32
371	-0.014043523	0.558184649	CoV_binder_22_HL	CoV_binder_28
515	0.022039779	0.558184649	CoV_binder_22_HL	CoV_binder_17_LH
504	-0.227608363	0.558184649	CoV_binder_1_LH	CoV_binder_23_LH
518	-0.059377832	0.558184649	CoV_binder_21_HL	CoV_binder_14_LH
414	0.095349748	0.558184649	CoV_binder_6_LH	CoV_binder_2_HL
465	-0.406394261	0.558184649	CoV_binder_21_LH	CoV_binder_3_HL
375	-0.036648657	0.558184649	CoV_binder_1_LH	CoV_binder_24_HL
448	-0.135407038	0.558184649	CoV_binder_10_LH	CoV_binder_20_LH
387	-0.479595866	0.558184649	CoV_binder_1_LH	CoV_binder_24_HL
520	0.061700827	0.558184649	CoV_binder_18_LH	CoV_binder_4_LH
407	1.136779409	0.558184649	CoV_binder_2_LH	CoV_binder_27_HL
520	0.04816635	0.558184649	CoV_binder_28	CoV_binder_23_LH
465	-0.237805607	0.558184649	CoV_binder_14_LH	CoV_binder_16_LH
375	-0.380076371	0.558184649	CoV_binder_10_LH	CR3022_scFv_LH
464	0.236038817	0.558184649	CoV_binder_18_LH	CoV_binder_4_LH
494	-0.002253269	0.558184649	CoV_binder_11_HL	CoV_binder_19_LH
394	-0.056120895	0.558184649	CoV_binder_23_LH	CoV_binder_24_LH
324	-0.017461169	0.558184649	CoV_binder_18_LH	CoV_binder_4_LH
371	0.109101823	0.558184649	CoV_binder_20_LH	CoV_binder_5_HL
414	-0.118226009	0.558184649	CoV_binder_24_LH	CoV_binder_11_HL
324	0.063467004	0.558184649	CoV_binder_5_HL	CoV_binder_8_HL
448	0.043614352	0.558184649	CoV_binder_8_HL	CoV_binder_6_LH
414	-0.262021273	0.558184649	CoV_binder_15_LH	CoV_binder_18_LH
371	-0.117580549	0.558184649	CoV_binder_26_LH	CoV_binder_19_LH
456	0.274665375	0.558184649	CoV_binder_19_LH	CoV_binder_32
504	0.076203315	0.558184649	CoV_binder_22_LH	CoV_binder_21_LH
407	-0.113545174	0.558184649	CoV_binder_22_HL	CoV_binder_18_LH
443	-0.17768249	0.558184649	CoV_binder_3_HL	CoV_binder_3_LH
349	0.195973685	0.558184649	CoV_binder_22_HL	CoV_binder_27_HL
371	-0.021052885	0.558184649	CoV_binder_26_LH	CoV_binder_20_HL
464	0.018986547	0.558184649	CoV_binder_31	CoV_binder_13_HL
407	-0.045158172	0.558184649	CoV_binder_18_LH	CoV_binder_9_LH
520	-0.132472319	0.558184649	CoV_binder_25_HL	CoV_binder_20_LH
515	0.430806341	0.558184649	CoV_binder_22_HL	CoV_binder_27_HL
349	-0.138178243	0.558184649	CoV_binder_13_LH	CoV_binder_22_LH
414	0.051225244	0.558184649	CoV_binder_22_LH	CoV_binder_4_HL
460	-0.249984652	0.558184649	CoV_binder_15_LH	CoV_binder_16_LH
456	0.145735631	0.558184649	CoV_binder_3_LH	CoV_binder_11_LH
460	0.449715913	0.558184649	CoV_binder_21_HL	CoV_binder_23_LH
445	0.055595383	0.558184649	CoV_binder_17_LH	CoV_binder_31
375	-0.158670513	0.558184649	CoV_binder_21_HL	CoV_binder_9_HL
504	0.218847316	0.558184649	CoV_binder_23_LH	CoV_binder_24_LH
414	-0.197409173	0.558184649	CoV_binder_25_HL	CoV_binder_21_HL
394	0.043782728	0.558184649	CoV_binder_18_LH	CoV_binder_8_HL
464	-0.033770343	0.558184649	CoV_binder_13_LH	CoV_binder_22_LH
455	0.019701461	0.558184649	CoV_binder_24_LH	CoV_binder_10_LH
503	0.040624491	0.558184649	CoV_binder_2_LH	CoV_binder_28
349	-0.292819581	0.558184649	CoV_binder_11_LH	CoV_binder_8_LH
518	-0.020258636	0.558184649	CoV_binder_22_HL	CoV_binder_23_LH
349	0.39881291	0.558184649	CoV_binder_31	CoV_binder_17_HL
448	0.021686741	0.558184649	CoV_binder_24_HL	CoV_binder_29
518	-0.024072163	0.558184649	CoV_binder_31	CoV_binder_29
407	0.825888271	0.558184649	SARS_VHH72	CoV_binder_3_HL
520	0.04661544	0.558184649	CoV_binder_11_HL	CoV_binder_18_LH
457	1.367411588	0.558184649	CoV_binder_31	CoV_binder_2_HL
504	0.01815765	0.558184649	CoV_binder_24_LH	CoV_binder_11_LH
370	-0.07676148	0.558184649	CoV_binder_17_LH	CoV_binder_4_HL
520	0.109024693	0.558184649	CoV_binder_14_LH	CoV_binder_11_LH
414	0.195956638	0.558184649	CoV_binder_9_LH	CoV_binder_24_HL
465	-0.303384684	0.558184649	CoV_binder_6_LH	CR3022_scFv_LH
456	0.172153034	0.558184649	CoV_binder_13_LH	CoV_binder_24_LH
515	0.297370226	0.558184649	CoV_binder_31	CoV_binder_2_HL
437	-0.347675212	0.558184649	CoV_binder_3_HL	CoV_binder_31
375	-0.027240583	0.558184649	CoV_binder_8_LH	CoV_binder_18_LH
503	-0.06600802	0.558184649	CoV_binder_18_LH	CoV_binder_24_LH
487	-0.145790143	0.558184649	CoV_binder_32	CoV_binder_20_LH
394	0.106059332	0.558184649	CoV_binder_3_HL	CoV_binder_31
414	-0.13247441	0.558184649	CoV_binder_9_HL	CoV_binder_31
487	-0.054934509	0.558184649	CoV_binder_2_HL	CoV_binder_24_HL
518	-0.041603708	0.558184649	CoV_binder_18_LH	CoV_binder_24_HL
503	0.008218254	0.558184649	CoV_binder_31	CoV_binder_2_LH
355	0.277115211	0.558184649	CoV_binder_2_LH	CoV_binder_24_HL
347	0.488853702	0.558184649	CoV_binder_18_LH	CoV_binder_2_HL
443	-0.328576738	0.558184649	CoV_binder_14_LH	CoV_binder_13_LH
414	-0.158008545	0.558184649	CoV_binder_15_LH	CoV_binder_20_HL
414	-0.109149769	0.558184649	CoV_binder_11_LH	CoV_binder_13_LH
465	-0.226908908	0.558184649	CoV_binder_17_LH	CoV_binder_3_HL
460	0.203541709	0.558184649	CoV_binder_18_LH	CoV_binder_3_LH
371	-0.143496707	0.558184649	CoV_binder_21_LH	CoV_binder_3_LH
494	-0.010001011	0.558184649	CoV_binder_8_HL	CoV_binder_22_LH
324	-0.128807995	0.558184649	CoV_binder_14_LH	CoV_binder_15_LH
515	0.299594443	0.558184649	CoV_binder_16_LH	CoV_binder_20_LH
500	-0.070260271	0.558184649	CoV_binder_9_HL	CoV_binder_20_HL
349	0.096227194	0.558184649	CoV_binder_11_LH	CoV_binder_25_HL
387	0.474651511	0.558184649	CoV_binder_2_LH	CoV_binder_25_HL
349	-0.911929688	0.558184649	CoV_binder_20_HL	CR3022_scFv_LH
445	-0.051149254	0.558184649	CoV_binder_11_LH	CoV_binder_13_LH
504	-0.01815765	0.558184649	CoV_binder_11_LH	CoV_binder_24_LH
445	0.010302696	0.558184649	CoV_binder_16_LH	CoV_binder_20_LH
461	0.031114112	0.558184649	CoV_binder_31	CoV_binder_28
460	-0.038747168	0.558184649	CoV_binder_11_LH	CoV_binder_24_LH
487	-0.00909955	0.558184649	CoV_binder_15_LH	CoV_binder_1_LH
394	0.019780337	0.558184649	CoV_binder_18_LH	CoV_binder_2_LH
371	-0.005265067	0.558184649	CoV_binder_28	CoV_binder_22_LH
464	-0.235497723	0.558184649	CoV_binder_14_LH	CoV_binder_13_LH
349	0.268633959	0.558184649	CoV_binder_11_LH	CoV_binder_9_HL
457	0.931430089	0.558184649	CoV_binder_18_LH	CoV_binder_2_HL
448	-0.186145866	0.558184649	CoV_binder_11_LH	CoV_binder_13_LH
464	-0.025172992	0.558184649	CoV_binder_13_LH	CoV_binder_22_HL
474	-0.038681781	0.558184649	CoV_binder_19_LH	CoV_binder_3_HL
349	0.187654447	0.558184649	CoV_binder_16_LH	CoV_binder_18_HL
448	0.075700106	0.558184649	CoV_binder_31	CoV_binder_11_LH
407	0.043918602	0.558184649	CoV_binder_3_LH	CoV_binder_1_LH
504	0.060262795	0.558184649	CoV_binder_22_HL	CoV_binder_4_HL
371	-0.004883247	0.558184649	CoV_binder_21_HL	CoV_binder_20_HL
394	0.000298105	0.558184649	CoV_binder_24_LH	CoV_binder_17_LH
464	-0.046538448	0.558184649	CoV_binder_11_HL	CoV_binder_13_LH
370	-0.194801009	0.558184649	CoV_binder_9_HL	CoV_binder_7_LH
349	0.057504034	0.558184649	CoV_binder_22_HL	CoV_binder_4_LH
520	0.039720662	0.558184649	CoV_binder_11_HL	CoV_binder_16_LH
443	-0.358396009	0.558184649	CoV_binder_5_HL	CoV_binder_9_LH
443	-0.034077528	0.558184649	CoV_binder_20_LH	CoV_binder_9_HL
371	0.143496707	0.558184649	CoV_binder_3_LH	CoV_binder_21_LH
494	0.096470215	0.558184649	CoV_binder_2_HL	CoV_binder_8_LH
370	0.065630866	0.558184649	CoV_binder_24_HL	CoV_binder_21_HL
375	0.471905781	0.558184649	CoV_binder_11_HL	CoV_binder_14_HL
370	0.235705688	0.558184649	CoV_binder_7_LH	CoV_binder_21_HL
461	-0.464466886	0.558184649	CoV_binder_13_LH	CoV_binder_8_HL
503	0.06600802	0.558184649	CoV_binder_24_LH	CoV_binder_18_LH
407	0.787501133	0.558184649	CoV_binder_11_HL	CoV_binder_14_HL
371	-0.108626657	0.558184649	CoV_binder_4_LH	CoV_binder_9_HL
408	0.08734886	0.558184649	CoV_binder_2_HL	CoV_binder_3_HL
465	0.198016752	0.558184649	CoV_binder_13_LH	CoV_binder_9_HL
408	0.080990339	0.558184649	CoV_binder_21_LH	CoV_binder_7_LH
448	0.190181554	0.558184649	CoV_binder_2_HL	CoV_binder_32
504	0.227608363	0.558184649	CoV_binder_23_LH	CoV_binder_1_LH
394	-0.048580879	0.558184649	CoV_binder_3_LH	CoV_binder_19_LH
504	-0.101555141	0.558184649	CoV_binder_21_HL	CoV_binder_6_LH
414	0.256068926	0.558184649	CoV_binder_4_LH	CoV_binder_19_LH
465	-0.176427878	0.558184649	CoV_binder_13_HL	CoV_binder_11_LH
375	-0.007249959	0.558184649	CoV_binder_21_HL	CoV_binder_3_LH
518	-0.077204649	0.558184649	CoV_binder_5_HL	CoV_binder_2_HL
515	-0.331455066	0.558184649	CoV_binder_20_HL	CoV_binder_15_LH
324	-0.134559931	0.558184649	CoV_binder_20_HL	CoV_binder_22_LH
407	0.289468824	0.558184649	CoV_binder_11_HL	CoV_binder_17_HL
375	-0.179622725	0.558184649	CoV_binder_10_LH	CoV_binder_14_LH
394	-0.064332612	0.558184649	CoV_binder_28	CoV_binder_17_LH
474	-0.051467284	0.558184649	CoV_binder_18_HL	CoV_binder_22_LH
349	0.02768085	0.558184649	CoV_binder_11_LH	CoV_binder_1_LH
371	-0.000775752	0.558184649	CoV_binder_28	CoV_binder_17_LH
464	0.092763522	0.558184649	CoV_binder_11_HL	CoV_binder_13_HL
324	-0.092590876	0.558184649	CR3022_scFv_LH	CoV_binder_20_HL
324	-0.063467004	0.558184649	CoV_binder_8_HL	CoV_binder_5_HL
394	0.048580879	0.558184649	CoV_binder_19_LH	CoV_binder_3_LH
414	-0.053525158	0.558184649	CoV_binder_18_HL	CoV_binder_21_HL
474	0.01783253	0.558184649	CoV_binder_8_LH	CoV_binder_17_LH
515	0.466063644	0.558184649	CoV_binder_24_LH	CoV_binder_17_HL
518	0.029731624	0.558184649	CoV_binder_20_HL	CoV_binder_17_HL
355	0.157214864	0.558184649	CoV_binder_4_HL	CoV_binder_24_LH
394	-0.135254666	0.558184649	CoV_binder_11_LH	CoV_binder_18_LH
461	-0.149450348	0.558184649	CoV_binder_13_LH	CoV_binder_7_LH
460	-0.034066332	0.558184649	CoV_binder_7_LH	CoV_binder_20_LH
443	0.173713616	0.558184649	CoV_binder_13_LH	CoV_binder_4_LH
461	0.693754631	0.558184649	CoV_binder_11_LH	CoV_binder_17_HL
349	-0.31645627	0.558184649	CoV_binder_20_HL	CoV_binder_21_HL
414	-0.177655608	0.558184649	CoV_binder_2_HL	CoV_binder_5_HL
518	0.050449255	0.558184649	CoV_binder_21_LH	CoV_binder_8_HL
375	0.213634368	0.558184649	CoV_binder_24_LH	CoV_binder_18_LH
371	0.04058308	0.558184649	CoV_binder_10_LH	CoV_binder_13_HL
504	0.023585196	0.558184649	CoV_binder_20_LH	CoV_binder_8_HL
465	-0.330212249	0.558184649	CoV_binder_16_LH	CoV_binder_11_LH
494	0.012773901	0.558184649	CoV_binder_20_HL	CoV_binder_20_LH
370	0.053567193	0.558184649	CoV_binder_4_HL	CoV_binder_22_HL
371	0.130032748	0.558184649	CoV_binder_18_HL	CoV_binder_15_LH
515	0.66875618	0.558184649	CoV_binder_24_LH	CoV_binder_18_HL
455	-0.037645951	0.558184649	CoV_binder_20_HL	CoV_binder_20_LH
448	0.098090852	0.558184649	CoV_binder_21_HL	CoV_binder_5_HL
349	0.013032014	0.558184649	CoV_binder_4_HL	CoV_binder_22_HL
457	0.465014795	0.558184649	CR3022_scFv_LH	CoV_binder_18_LH
448	-0.161652393	0.558184649	CoV_binder_18_HL	CoV_binder_14_LH
504	-0.206888565	0.558184649	CoV_binder_18_HL	CoV_binder_14_HL
520	-0.039720662	0.558184649	CoV_binder_16_LH	CoV_binder_11_HL
487	-0.266006063	0.558184649	CoV_binder_32	CoV_binder_15_LH
324	0.128030484	0.558184649	CoV_binder_4_LH	CoV_binder_20_HL
464	-0.039530122	0.558184649	CoV_binder_3_LH	CoV_binder_21_HL
464	0.043794717	0.558184649	CoV_binder_6_LH	CoV_binder_24_HL
370	0.107165968	0.558184649	CoV_binder_23_LH	CoV_binder_20_LH
349	-0.378781169	0.558184649	CoV_binder_20_HL	CoV_binder_21_LH
461	0.613191268	0.558184649	CR3022_scFv_LH	CoV_binder_19_LH
349	0.092378594	0.558184649	CoV_binder_11_LH	CoV_binder_17_HL
515	0.010780858	0.558184649	CoV_binder_16_LH	CoV_binder_13_HL
504	0.071533089	0.558184649	CoV_binder_2_HL	CoV_binder_3_HL
500	0.117096446	0.558184649	CoV_binder_9_HL	CoV_binder_7_LH
518	0.114566057	0.558184649	CoV_binder_32	CoV_binder_13_HL
448	-0.123217076	0.558184649	CoV_binder_11_HL	CoV_binder_16_LH
465	0.153450692	0.558184649	CoV_binder_3_HL	CoV_binder_24_LH
407	0.057169991	0.558184649	CoV_binder_20_HL	CoV_binder_19_LH
504	0.388316017	0.558184649	CoV_binder_13_LH	CoV_binder_5_HL
515	-0.001975409	0.558184649	CoV_binder_11_HL	CoV_binder_14_LH
448	0.34333839	0.558184649	CoV_binder_4_LH	CoV_binder_20_HL
494	-0.001408284	0.558184649	CoV_binder_18_HL	CoV_binder_11_LH
504	-0.060262795	0.558184649	CoV_binder_4_HL	CoV_binder_22_HL
370	-0.171708195	0.558184649	CoV_binder_2_HL	CoV_binder_6_LH
375	-0.200696253	0.558184649	CoV_binder_20_HL	CoV_binder_1_LH
371	0.182139081	0.558184649	CoV_binder_9_HL	CoV_binder_8_HL
407	0.811915437	0.558184649	CoV_binder_10_HL	CoV_binder_27_HL
518	0.077204649	0.558184649	CoV_binder_2_HL	CoV_binder_5_HL
371	0.09696717	0.558184649	CoV_binder_21_HL	CoV_binder_5_HL
371	0.051649921	0.558184649	CoV_binder_24_HL	CoV_binder_22_HL
457	0.026019988	0.558184649	CR3022_scFv_LH	CoV_binder_18_HL
443	-0.008685976	0.558184649	CoV_binder_18_HL	CoV_binder_24_LH
408	-0.080990339	0.558184649	CoV_binder_7_LH	CoV_binder_21_LH
515	-0.393276248	0.558184649	CoV_binder_20_HL	CoV_binder_10_LH
371	-0.028963317	0.558184649	CoV_binder_22_HL	CoV_binder_11_HL
457	0.339052112	0.558184649	CR3022_scFv_LH	CoV_binder_6_LH
456	0.171556483	0.558184649	CoV_binder_8_LH	CoV_binder_23_LH
518	0.041603708	0.558184649	CoV_binder_24_HL	CoV_binder_18_LH
324	0.116019055	0.558184649	CoV_binder_21_HL	CoV_binder_10_LH
347	0.2311785	0.558184649	CoV_binder_18_LH	CoV_binder_10_HL
408	-0.163478523	0.558184649	CoV_binder_23_LH	CoV_binder_22_LH
370	0.018793779	0.558184649	CoV_binder_24_LH	CoV_binder_15_LH
375	-0.02368926	0.558184649	CoV_binder_2_LH	CoV_binder_14_LH
407	-0.2856565	0.558184649	CoV_binder_18_LH	CR3022_scFv_LH
515	0.467601969	0.558184649	SARS_VHH72	CoV_binder_29
503	-0.08389522	0.558184649	CoV_binder_6_LH	CoV_binder_19_LH
349	0.181984241	0.558184649	CoV_binder_2_LH	CoV_binder_14_LH
371	-0.04058308	0.558184649	CoV_binder_13_HL	CoV_binder_10_LH
487	-0.599142741	0.558184649	CoV_binder_22_HL	CoV_binder_10_LH
371	0.175512501	0.558184649	CoV_binder_18_HL	CoV_binder_9_HL
407	1.090425718	0.558184649	CoV_binder_2_LH	CoV_binder_14_HL
394	0.030413451	0.558184649	CoV_binder_25_HL	CoV_binder_9_HL
455	-0.202682685	0.558184649	CoV_binder_14_HL	CoV_binder_22_HL
465	0.303384684	0.558184649	CR3022_scFv_LH	CoV_binder_6_LH
464	-0.094698893	0.558184649	CoV_binder_21_HL	CoV_binder_10_HL
515	0.302278863	0.558184649	CoV_binder_28	CoV_binder_19_LH
349	0.199314155	0.558184649	CoV_binder_22_HL	CoV_binder_7_LH
414	0.020266265	0.558184649	CoV_binder_17_LH	CoV_binder_7_LH
371	-0.051649921	0.558184649	CoV_binder_22_HL	CoV_binder_24_HL
448	-0.248351264	0.558184649	CoV_binder_2_HL	CoV_binder_28
474	0.069926686	0.558184649	CoV_binder_23_LH	CoV_binder_17_LH
371	-0.078719109	0.558184649	CoV_binder_18_LH	CoV_binder_13_HL
503	0.042896551	0.558184649	CoV_binder_21_LH	CoV_binder_4_LH
324	-0.113646663	0.558184649	CoV_binder_20_HL	CoV_binder_24_LH
503	-0.042896551	0.558184649	CoV_binder_4_LH	CoV_binder_21_LH
520	-0.0466274	0.558184649	CoV_binder_17_LH	CoV_binder_7_LH
518	-0.128592279	0.558184649	CoV_binder_14_HL	CoV_binder_26_LH
520	-0.109024693	0.558184649	CoV_binder_11_LH	CoV_binder_14_LH
394	0.135254666	0.558184649	CoV_binder_18_LH	CoV_binder_11_LH
370	-0.03677945	0.558184649	CoV_binder_18_LH	CoV_binder_11_LH
461	0.10922927	0.558184649	CoV_binder_11_LH	CoV_binder_21_HL
408	0.163478523	0.558184649	CoV_binder_22_LH	CoV_binder_23_LH
443	-0.044107887	0.558184649	CoV_binder_8_HL	CoV_binder_1_LH
520	-0.04661544	0.558184649	CoV_binder_18_LH	CoV_binder_11_HL
465	-0.420927937	0.558184649	CoV_binder_11_HL	CR3022_scFv_LH
370	0.08794915	0.558184649	CoV_binder_20_HL	CoV_binder_10_LH
407	0.967438791	0.558184649	CoV_binder_4_HL	CoV_binder_27_HL
407	-0.085580583	0.558184649	CoV_binder_20_HL	CoV_binder_24_HL
407	0.122194262	0.558184649	CoV_binder_9_LH	CoV_binder_22_LH
371	0.108626657	0.558184649	CoV_binder_9_HL	CoV_binder_4_LH
394	0.047174348	0.558184649	CoV_binder_18_HL	CoV_binder_8_HL
461	0.765232442	0.558184649	SARS_VHH72	CoV_binder_28
445	0.064158032	0.558184649	CoV_binder_24_LH	CoV_binder_16_LH
448	-0.260295877	0.558184649	CoV_binder_24_LH	CoV_binder_16_LH
414	0.001279577	0.558184649	CoV_binder_14_LH	CoV_binder_26_LH
515	-0.016135388	0.558184649	CoV_binder_22_HL	CoV_binder_3_HL
515	0.667868549	0.558184649	CoV_binder_2_LH	CoV_binder_10_LH
371	0.005265067	0.558184649	CoV_binder_22_LH	CoV_binder_28
518	0.048439355	0.558184649	CoV_binder_11_HL	CoV_binder_11_LH
371	0.024755688	0.558184649	CoV_binder_8_LH	CoV_binder_22_HL
520	-0.061700827	0.558184649	CoV_binder_4_LH	CoV_binder_18_LH
394	0.005287179	0.558184649	CoV_binder_18_HL	CoV_binder_26_LH
349	0.303392828	0.558184649	CoV_binder_4_HL	CoV_binder_21_HL
445	-0.015401429	0.558184649	CoV_binder_21_LH	CoV_binder_6_LH
465	-0.42838913	0.558184649	CoV_binder_21_HL	CoV_binder_3_HL
494	0.010001011	0.558184649	CoV_binder_22_LH	CoV_binder_8_HL
465	-0.321899613	0.558184649	CoV_binder_21_LH	CoV_binder_6_LH
414	-0.086478284	0.558184649	CoV_binder_24_HL	CoV_binder_22_HL
520	-0.120231526	0.558184649	CoV_binder_25_HL	CoV_binder_5_HL
464	0.22657958	0.558184649	CoV_binder_16_LH	CoV_binder_14_LH
448	0.373962609	0.558184649	CoV_binder_11_HL	CoV_binder_17_HL
375	-0.408884655	0.558184649	CoV_binder_22_HL	CR3022_scFv_LH
494	-0.234317068	0.558184649	CoV_binder_9_HL	CoV_binder_16_LH
445	-0.032786623	0.558184649	CoV_binder_24_HL	CoV_binder_19_LH
448	-0.305955583	0.558184649	CoV_binder_15_LH	CoV_binder_4_LH
375	-0.227445582	0.558184649	CoV_binder_10_LH	CoV_binder_15_LH
375	-1.058111405	0.558184649	CoV_binder_18_HL	CoV_binder_29
456	-0.100733514	0.558184649	CoV_binder_2_LH	CoV_binder_13_LH
414	-0.116966059	0.558184649	CoV_binder_11_LH	CoV_binder_20_LH
520	-0.016883738	0.558184649	CoV_binder_18_HL	CoV_binder_6_LH
349	0.575068275	0.558184649	CoV_binder_31	CoV_binder_9_HL
455	-0.019701461	0.558184649	CoV_binder_10_LH	CoV_binder_24_LH
370	0.084912213	0.558184649	CoV_binder_4_LH	CoV_binder_21_LH
349	-0.356006977	0.558184649	CoV_binder_20_HL	CoV_binder_13_HL
448	-0.340646272	0.558184649	CoV_binder_9_HL	CoV_binder_8_LH
414	-0.163162819	0.558184649	CoV_binder_10_LH	CoV_binder_28
375	-0.100996712	0.558184649	CoV_binder_24_HL	CoV_binder_19_LH
456	0.028868669	0.558184649	CoV_binder_18_LH	CoV_binder_13_HL
324	0.017461169	0.558184649	CoV_binder_4_LH	CoV_binder_18_LH
518	0.020258636	0.558184649	CoV_binder_23_LH	CoV_binder_22_HL
520	-0.03789903	0.558184649	CoV_binder_18_HL	CoV_binder_3_LH
494	-0.093213019	0.558184649	CoV_binder_11_LH	CoV_binder_20_HL
520	0.03789903	0.558184649	CoV_binder_3_LH	CoV_binder_18_HL
515	0.332112604	0.558184649	CoV_binder_16_LH	CoV_binder_15_LH
443	0.215102573	0.558184649	CoV_binder_21_HL	CoV_binder_32
504	0.222351163	0.558184649	CoV_binder_23_LH	CoV_binder_18_LH
349	0.150012591	0.558184649	CoV_binder_22_HL	CoV_binder_10_HL
465	-0.0453672	0.558184649	CoV_binder_28	CoV_binder_18_HL
375	-0.172778506	0.558184649	CoV_binder_5_HL	CoV_binder_2_LH
324	0.069058026	0.558184649	CoV_binder_24_LH	CoV_binder_16_LH
370	0.302700351	0.558184649	CoV_binder_9_LH	CoV_binder_25_HL
520	0.092372859	0.558184649	CoV_binder_2_HL	CoV_binder_4_HL
515	-0.697327065	0.558184649	CoV_binder_20_HL	CoV_binder_31
474	0.167434825	0.558184649	CoV_binder_2_LH	CoV_binder_8_HL
503	0.067420314	0.558184649	CoV_binder_4_LH	CoV_binder_11_LH
461	0.084038007	0.558184649	CoV_binder_11_LH	CoV_binder_10_LH
407	-0.294279779	0.558184649	CoV_binder_3_HL	CoV_binder_9_LH
518	0.059377832	0.558184649	CoV_binder_14_LH	CoV_binder_21_HL
394	-0.043782728	0.558184649	CoV_binder_8_HL	CoV_binder_18_LH
465	0.305831647	0.558184649	SARS_VHH72	CoV_binder_18_LH
414	0.069702955	0.558184649	CoV_binder_2_LH	CoV_binder_8_HL
456	-0.470442805	0.558184649	CoV_binder_1_LH	CoV_binder_16_LH
456	-0.398121424	0.558184649	CoV_binder_23_LH	CoV_binder_25_HL
407	-0.130621297	0.558184649	CoV_binder_11_LH	CoV_binder_7_LH
324	0.234149701	0.558184649	CoV_binder_1_LH	CoV_binder_20_LH
464	0.07344459	0.558184649	CoV_binder_2_LH	CoV_binder_3_HL
375	-1.360538116	0.558184649	CoV_binder_24_HL	SARS_VHH72
503	0.163846841	0.558184649	CoV_binder_24_HL	CoV_binder_9_HL
408	0.158794303	0.558184649	CoV_binder_24_HL	CoV_binder_9_HL
503	-0.067420314	0.558184649	CoV_binder_11_LH	CoV_binder_4_LH
464	0.253702861	0.558184649	CoV_binder_6_LH	CoV_binder_15_LH
370	0.014122981	0.558184649	CoV_binder_31	CoV_binder_22_HL
474	-0.052320598	0.558184649	CoV_binder_21_HL	CoV_binder_17_LH
370	-0.085163528	0.558184649	CoV_binder_19_LH	CoV_binder_32
394	-0.041421254	0.558184649	CoV_binder_2_LH	CoV_binder_3_LH
460	-0.400734068	0.558184649	CoV_binder_19_LH	CoV_binder_14_LH
474	-0.05239263	0.558184649	CoV_binder_10_LH	CoV_binder_24_HL
375	0.214550061	0.558184649	CoV_binder_2_HL	CoV_binder_19_LH
474	-0.07550131	0.558184649	CoV_binder_19_LH	CoV_binder_14_LH
518	0.032455448	0.558184649	CoV_binder_9_HL	CoV_binder_22_HL
520	0.058021846	0.558184649	CoV_binder_20_HL	CoV_binder_3_HL
347	-0.395464759	0.558184649	CoV_binder_11_LH	CoV_binder_11_HL
520	0.07834102	0.558184649	CoV_binder_17_LH	CoV_binder_2_HL
407	0.736732856	0.558184649	CoV_binder_9_LH	CoV_binder_27_HL
375	0.036700711	0.558184649	CoV_binder_24_HL	CoV_binder_4_LH
371	-0.042840566	0.558184649	CoV_binder_9_HL	CoV_binder_25_HL
414	-0.256068926	0.558184649	CoV_binder_19_LH	CoV_binder_4_LH
456	0.306750649	0.558184649	CoV_binder_15_LH	CoV_binder_14_HL
445	0.211605264	0.558184649	CoV_binder_1_LH	CoV_binder_20_LH
408	-0.078708392	0.558184649	CoV_binder_7_LH	CoV_binder_9_LH
437	-0.325380656	0.558184649	CoV_binder_22_LH	CoV_binder_9_LH
474	0.07550131	0.558184649	CoV_binder_14_LH	CoV_binder_19_LH
503	0.067853468	0.558184649	CoV_binder_20_HL	CoV_binder_31
443	0.044003995	0.558184649	CoV_binder_4_HL	CoV_binder_4_LH
448	-0.169318339	0.558184649	CoV_binder_19_LH	CoV_binder_27_HL
443	-0.182136725	0.558184649	CoV_binder_23_LH	CoV_binder_25_HL
456	-0.173210973	0.558184649	CoV_binder_1_LH	CoV_binder_15_LH
414	0.061995247	0.558184649	CoV_binder_2_HL	CoV_binder_19_LH
387	0.478913936	0.558184649	CoV_binder_13_LH	CoV_binder_20_LH
387	-0.389605885	0.558184649	CoV_binder_8_LH	CoV_binder_24_HL
355	-0.31771923	0.558184649	CoV_binder_2_LH	CoV_binder_8_LH
414	-0.277306328	0.558184649	CoV_binder_19_LH	CoV_binder_28
518	-0.032455448	0.558184649	CoV_binder_22_HL	CoV_binder_9_HL
518	-0.001998462	0.558184649	CoV_binder_19_LH	CoV_binder_13_HL
474	0.012707227	0.558184649	CoV_binder_14_LH	CoV_binder_5_HL
487	0.172327446	0.558184649	CoV_binder_31	CoV_binder_18_HL
520	-0.021270996	0.558184649	CoV_binder_23_LH	CoV_binder_10_LH
518	-0.031395234	0.558184649	CoV_binder_10_HL	CoV_binder_29
445	-0.055595383	0.558184649	CoV_binder_31	CoV_binder_17_LH
324	0.027089973	0.558184649	CoV_binder_22_LH	CoV_binder_21_LH
371	0.041297341	0.558184649	CoV_binder_22_LH	CoV_binder_21_LH
371	0.021814944	0.558184649	CoV_binder_19_LH	CoV_binder_2_HL
461	0.084726869	0.558184649	CoV_binder_11_LH	CoV_binder_6_LH
437	-0.068901248	0.558184649	CoV_binder_17_LH	CoV_binder_29
456	0.966866649	0.558184649	CoV_binder_10_LH	CoV_binder_32
515	0.075896442	0.558184649	CoV_binder_16_LH	CoV_binder_22_LH
474	0.098428542	0.558184649	CoV_binder_1_LH	CoV_binder_11_LH
460	-0.011983271	0.558184649	CoV_binder_4_LH	CoV_binder_11_HL
500	-0.117096446	0.558184649	CoV_binder_7_LH	CoV_binder_9_HL
349	-0.187672676	0.558184649	CoV_binder_24_HL	CoV_binder_4_HL
465	-0.3018372	0.558184649	CoV_binder_24_HL	CoV_binder_5_HL
448	-0.559247897	0.558184649	CoV_binder_26_LH	CoV_binder_7_LH
370	0.033956427	0.558184649	CoV_binder_31	CoV_binder_21_HL
515	-0.319832376	0.558184649	CoV_binder_17_LH	CoV_binder_28
457	0.094663099	0.558184649	CR3022_scFv_LH	CoV_binder_27_HL
370	0.091593893	0.558184649	CoV_binder_24_HL	CoV_binder_15_LH
347	0.458235874	0.558184649	CR3022_scFv_LH	CoV_binder_29
504	-0.061479115	0.558184649	CoV_binder_3_HL	CoV_binder_6_LH
456	0.067967849	0.558184649	CoV_binder_4_HL	CoV_binder_8_LH
520	-0.104800685	0.558184649	CoV_binder_6_LH	CoV_binder_1_LH
445	-0.064158032	0.558184649	CoV_binder_16_LH	CoV_binder_24_LH
464	-0.155140884	0.558184649	CoV_binder_22_LH	CoV_binder_5_HL
370	-0.014818105	0.558184649	CoV_binder_21_LH	CoV_binder_31
500	0.035914331	0.558184649	CoV_binder_19_LH	CoV_binder_18_LH
371	-0.096284398	0.558184649	CoV_binder_8_LH	CoV_binder_21_HL
455	0.031670102	0.558184649	CoV_binder_10_LH	CoV_binder_2_HL
394	0.064332612	0.558184649	CoV_binder_17_LH	CoV_binder_28
324	-0.08825753	0.558184649	CoV_binder_21_HL	CoV_binder_17_HL
443	-0.174445395	0.558184649	CoV_binder_11_HL	CoV_binder_21_HL
394	-0.000298105	0.558184649	CoV_binder_17_LH	CoV_binder_24_LH
408	0.048508025	0.558184649	CoV_binder_20_HL	CoV_binder_3_HL
518	0.062543034	0.558184649	CoV_binder_21_HL	CoV_binder_21_LH
347	0.055081195	0.558184649	CoV_binder_17_LH	CoV_binder_28
457	0.888655866	0.558184649	CoV_binder_28	CoV_binder_2_HL
504	-0.069703144	0.558184649	CoV_binder_2_LH	CoV_binder_4_HL
443	-0.209241154	0.558184649	CoV_binder_2_LH	CoV_binder_7_LH
520	-0.118893785	0.558184649	CoV_binder_11_LH	CoV_binder_2_HL
503	-0.163846841	0.558184649	CoV_binder_9_HL	CoV_binder_24_HL
324	-0.128030484	0.558184649	CoV_binder_20_HL	CoV_binder_4_LH
503	-0.067853468	0.558184649	CoV_binder_31	CoV_binder_20_HL
394	-0.011553338	0.558184649	CoV_binder_21_HL	CoV_binder_18_LH
370	-0.110765903	0.558184649	CoV_binder_19_LH	CoV_binder_18_HL
456	-0.18558752	0.558184649	CoV_binder_19_LH	CoV_binder_4_LH
414	-0.220859343	0.558184649	CoV_binder_21_LH	CoV_binder_32
371	0.000775752	0.558184649	CoV_binder_17_LH	CoV_binder_28
504	-0.101359777	0.558184649	CoV_binder_11_LH	CoV_binder_2_HL
407	-0.118272845	0.558184649	CoV_binder_31	CoV_binder_10_HL
487	0.153279864	0.558184649	CoV_binder_14_LH	CoV_binder_20_HL
448	0.11197611	0.558184649	CoV_binder_2_HL	CoV_binder_20_LH
370	-0.024987072	0.558184649	CoV_binder_28	CoV_binder_2_HL
371	0.10622081	0.558184649	CoV_binder_21_HL	CoV_binder_17_LH
324	0.093781788	0.558184649	CoV_binder_19_LH	CoV_binder_18_LH
494	-0.106439456	0.558184649	CoV_binder_1_LH	CoV_binder_20_LH
370	0.050270047	0.558184649	CoV_binder_4_LH	CoV_binder_13_HL
407	-0.146055851	0.558184649	CoV_binder_4_LH	CoV_binder_11_HL
324	-0.069058026	0.558184649	CoV_binder_16_LH	CoV_binder_24_LH
408	-0.184218133	0.558184649	CoV_binder_9_HL	CoV_binder_24_LH
370	0.021035516	0.558184649	CoV_binder_24_HL	CoV_binder_8_LH
437	0.27118342	0.558184649	CoV_binder_2_LH	CoV_binder_9_LH
520	0.021270996	0.558184649	CoV_binder_10_LH	CoV_binder_23_LH
370	0.024726188	0.558184649	CoV_binder_24_HL	CoV_binder_9_HL
515	0.641229612	0.558184649	CoV_binder_22_HL	CoV_binder_21_HL
460	-0.09261701	0.558184649	CoV_binder_21_HL	CoV_binder_9_HL
347	-0.432016074	0.558184649	CoV_binder_2_LH	CoV_binder_31
474	0.091878206	0.558184649	CoV_binder_2_LH	CoV_binder_9_LH
371	0.078719109	0.558184649	CoV_binder_13_HL	CoV_binder_18_LH
371	-0.031830616	0.558184649	CoV_binder_15_LH	CoV_binder_14_LH
518	-0.048439355	0.558184649	CoV_binder_11_LH	CoV_binder_11_HL
370	-0.169927568	0.558184649	CoV_binder_24_HL	CoV_binder_9_LH
448	0.286703359	0.558184649	CoV_binder_11_LH	CoV_binder_10_LH
500	0.05121556	0.558184649	CoV_binder_4_HL	CoV_binder_8_HL
494	0.094939986	0.558184649	CoV_binder_24_HL	CoV_binder_15_LH
465	0.732597152	0.558184649	CoV_binder_3_HL	CoV_binder_20_LH
518	-0.050449255	0.558184649	CoV_binder_8_HL	CoV_binder_21_LH
370	-0.166048552	0.558184649	CoV_binder_19_LH	CoV_binder_10_LH
464	-0.125383979	0.558184649	CoV_binder_22_LH	SARS_VHH72
503	-0.008218254	0.558184649	CoV_binder_2_LH	CoV_binder_31
445	0.032786623	0.558184649	CoV_binder_19_LH	CoV_binder_24_HL
504	0.26633472	0.558184649	CoV_binder_23_LH	CoV_binder_11_HL
465	-0.427234057	0.558184649	CoV_binder_10_LH	CoV_binder_2_LH
355	0.255117541	0.558184649	CoV_binder_31	CoV_binder_10_LH
494	-0.039752363	0.558184649	CoV_binder_17_LH	CoV_binder_2_LH
370	-0.065208194	0.558184649	CoV_binder_4_LH	CoV_binder_10_LH
494	0.33636333	0.558184649	CoV_binder_7_LH	CoV_binder_27_HL
494	0.097459902	0.558184649	CoV_binder_11_HL	CoV_binder_21_HL
504	0.061479115	0.558184649	CoV_binder_6_LH	CoV_binder_3_HL
375	0.001272707	0.558184649	CoV_binder_1_LH	CoV_binder_21_HL
394	-0.114741343	0.558184649	CoV_binder_25_HL	CoV_binder_20_LH
456	-0.020955214	0.558184649	CoV_binder_19_LH	CoV_binder_23_LH
464	0.173926601	0.558184649	CoV_binder_1_LH	CoV_binder_14_HL
414	0.014161527	0.558184649	CoV_binder_20_HL	CoV_binder_3_LH
494	0.002253269	0.558184649	CoV_binder_19_LH	CoV_binder_11_HL
457	0.180301979	0.558184649	CR3022_scFv_LH	CoV_binder_9_HL
503	-0.03176895	0.558184649	CoV_binder_10_HL	CoV_binder_9_LH
474	0.049467481	0.558184649	CoV_binder_7_LH	CoV_binder_10_HL
457	-0.070557474	0.558184649	CoV_binder_31	CoV_binder_10_LH
371	-0.15006852	0.558184649	CoV_binder_14_LH	CoV_binder_23_LH
465	0.212958447	0.558184649	CoV_binder_11_LH	CoV_binder_3_HL
371	-0.024755688	0.558184649	CoV_binder_22_HL	CoV_binder_8_LH
508	-0.237317733	0.558336538	CoV_binder_22_LH	CoV_binder_8_LH
495	-0.021152477	0.558336538	CoV_binder_24_LH	CoV_binder_24_HL
357	-0.082096886	0.558336538	CoV_binder_8_LH	CoV_binder_11_HL
351	-0.314347509	0.558336538	CoV_binder_32	CoV_binder_17_HL
508	0.315754453	0.558336538	CoV_binder_2_LH	CoV_binder_17_LH
357	0.111857791	0.558336538	CoV_binder_14_HL	CoV_binder_17_HL
357	-0.075969129	0.558336538	CoV_binder_8_HL	CoV_binder_3_HL
508	-0.031521923	0.558336538	CoV_binder_21_LH	CoV_binder_22_LH
357	-0.002357657	0.558336538	CoV_binder_14_LH	CoV_binder_21_HL
479	0.15353186	0.558336538	CoV_binder_18_HL	CoV_binder_26_LH
508	0.048716176	0.558336538	CoV_binder_4_HL	CoV_binder_11_HL
476	-0.002857414	0.558336538	CoV_binder_18_LH	CoV_binder_15_LH
385	0.029334148	0.558336538	CoV_binder_17_HL	CoV_binder_31
495	0.157435682	0.558336538	CoV_binder_4_HL	CoV_binder_9_HL
482	0.065154273	0.558336538	CoV_binder_6_LH	CoV_binder_32
385	-0.01705727	0.558336538	CoV_binder_17_LH	CoV_binder_6_LH
330	-0.02725099	0.558336538	CoV_binder_17_LH	CoV_binder_21_LH
482	0.059182282	0.558336538	CoV_binder_7_LH	CoV_binder_21_LH
373	-0.020042371	0.558336538	CoV_binder_9_HL	CoV_binder_16_LH
495	-0.253480341	0.558336538	CoV_binder_7_LH	CoV_binder_20_HL
348	0.050962258	0.558336538	CoV_binder_20_HL	CoV_binder_13_HL
330	0.088318856	0.558336538	CoV_binder_21_LH	CoV_binder_19_LH
479	-0.073706422	0.558336538	CoV_binder_31	CoV_binder_5_HL
330	0.003300185	0.558336538	CoV_binder_8_LH	CoV_binder_8_HL
475	-0.11122038	0.558336538	CoV_binder_31	CoV_binder_5_HL
483	0.0001304	0.558336538	CoV_binder_17_LH	CoV_binder_18_HL
475	0.47827281	0.558336538	CoV_binder_8_HL	CoV_binder_25_HL
469	-0.176410773	0.558336538	CoV_binder_6_LH	CoV_binder_15_LH
404	0.274085454	0.558336538	CoV_binder_31	CoV_binder_5_HL
404	-0.006453104	0.558336538	CoV_binder_17_LH	CoV_binder_6_LH
469	0.039461118	0.558336538	CR3022_scFv_LH	CoV_binder_28
508	0.002167401	0.558336538	CoV_binder_18_LH	CoV_binder_14_LH
479	-0.049376539	0.558336538	CoV_binder_7_LH	CoV_binder_15_LH
404	0.645822038	0.558336538	SARS_VHH72	CoV_binder_8_HL
351	-0.262447506	0.558336538	CoV_binder_5_HL	CoV_binder_10_LH
330	-0.013462962	0.558336538	CoV_binder_13_LH	CoV_binder_31
320	-0.146968097	0.558336538	CoV_binder_32	CoV_binder_11_HL
479	-0.047293929	0.558336538	CoV_binder_10_HL	CoV_binder_2_LH
469	0.122716325	0.558336538	CoV_binder_16_LH	CoV_binder_3_LH
320	0.181786635	0.558336538	CoV_binder_17_LH	CoV_binder_14_HL
357	-0.21713855	0.558336538	CoV_binder_19_LH	CoV_binder_3_LH
348	0.232687216	0.558336538	CoV_binder_24_LH	CoV_binder_14_LH
495	0.531773744	0.558336538	CoV_binder_10_HL	CoV_binder_25_HL
469	-0.349864584	0.558336538	CoV_binder_14_LH	CoV_binder_9_HL
373	0.020042371	0.558336538	CoV_binder_16_LH	CoV_binder_9_HL
385	-0.095190263	0.558336538	CoV_binder_26_LH	CoV_binder_9_HL
357	0.024843215	0.558336538	CoV_binder_7_LH	CoV_binder_22_HL
508	0.333923384	0.558336538	CoV_binder_28	CoV_binder_20_LH
357	-0.079313999	0.558336538	CoV_binder_20_LH	CoV_binder_4_HL
330	0.006973402	0.558336538	CoV_binder_21_LH	CoV_binder_1_LH
508	0.38174864	0.558336538	CoV_binder_2_LH	CoV_binder_18_LH
330	-0.0543109	0.558336538	CoV_binder_11_HL	CoV_binder_8_LH
479	0.073706422	0.558336538	CoV_binder_5_HL	CoV_binder_31
476	0.090962797	0.558336538	CoV_binder_2_HL	CoV_binder_2_LH
404	0.249780093	0.558336538	CoV_binder_9_LH	CoV_binder_3_LH
404	-0.335264354	0.558336538	CoV_binder_5_HL	CoV_binder_4_LH
385	0.027088191	0.558336538	CoV_binder_28	CoV_binder_8_HL
330	-0.003300185	0.558336538	CoV_binder_8_HL	CoV_binder_8_LH
373	-0.083640093	0.558336538	CoV_binder_13_LH	CoV_binder_1_LH
475	0.035513229	0.558336538	CoV_binder_24_HL	CoV_binder_5_HL
348	-0.021549588	0.558336538	CoV_binder_8_HL	CR3022_scFv_LH
489	-0.171216017	0.558336538	CoV_binder_31	CoV_binder_9_LH
330	0.006557116	0.558336538	CoV_binder_20_LH	CoV_binder_4_LH
482	0.090285593	0.558336538	CoV_binder_22_HL	CoV_binder_3_HL
351	0.773756089	0.558336538	SARS_VHH72	CoV_binder_1_LH
404	1.020973259	0.558336538	SARS_VHH72	CoV_binder_15_LH
404	-0.360457372	0.558336538	CoV_binder_6_LH	CR3022_scFv_LH
404	-0.03497057	0.558336538	CoV_binder_2_LH	CoV_binder_19_LH
357	-0.098204568	0.558336538	CoV_binder_13_LH	CoV_binder_10_LH
320	0.433066451	0.558336538	CoV_binder_20_HL	CoV_binder_26_LH
330	-0.153944754	0.558336538	CoV_binder_20_LH	CoV_binder_24_HL
351	-0.084650348	0.558336538	CoV_binder_16_LH	CoV_binder_9_LH
348	0.065653052	0.558336538	CoV_binder_5_HL	CoV_binder_21_HL
404	-0.027500359	0.558336538	CoV_binder_8_LH	CoV_binder_23_LH
320	0.166989793	0.558336538	CoV_binder_24_HL	CoV_binder_23_LH
476	0.124915838	0.558336538	CoV_binder_31	CoV_binder_4_LH
373	0.025714063	0.558336538	CoV_binder_21_HL	CoV_binder_3_HL
404	-0.10649611	0.558336538	CoV_binder_9_LH	CoV_binder_11_LH
385	-0.027088191	0.558336538	CoV_binder_8_HL	CoV_binder_28
348	0.038654532	0.558336538	CoV_binder_1_LH	CoV_binder_8_HL
469	0.362627187	0.558336538	CoV_binder_11_LH	CoV_binder_2_HL
351	0.123281401	0.558336538	CoV_binder_2_LH	CoV_binder_17_LH
475	0.001710941	0.558336538	CoV_binder_7_LH	CoV_binder_3_HL
489	-0.175525547	0.558336538	CoV_binder_26_LH	CoV_binder_23_LH
330	0.0543109	0.558336538	CoV_binder_8_LH	CoV_binder_11_HL
357	0.007269736	0.558336538	CoV_binder_31	CoV_binder_9_LH
495	-0.193578148	0.558336538	CoV_binder_15_LH	CoV_binder_25_HL
404	0.316595018	0.558336538	CoV_binder_9_LH	CoV_binder_21_LH
373	-0.043266873	0.558336538	CoV_binder_29	CoV_binder_5_HL
469	-0.096616273	0.558336538	CoV_binder_17_LH	CoV_binder_24_LH
482	-0.093720094	0.558336538	CoV_binder_22_HL	CoV_binder_8_LH
476	-0.264265545	0.558336538	CoV_binder_15_LH	CoV_binder_10_HL
508	-0.307862672	0.558336538	CoV_binder_16_LH	CoV_binder_13_LH
351	-0.022403871	0.558336538	CoV_binder_8_LH	CoV_binder_27_HL
385	0.107045696	0.558336538	CoV_binder_9_HL	CoV_binder_19_LH
483	-0.007074866	0.558336538	CoV_binder_8_HL	CoV_binder_21_LH
357	-0.019933563	0.558336538	CoV_binder_21_HL	CoV_binder_17_LH
483	-0.088538317	0.558336538	CoV_binder_9_LH	CoV_binder_1_LH
475	0.11122038	0.558336538	CoV_binder_5_HL	CoV_binder_31
495	0.234823068	0.558336538	CoV_binder_17_LH	CoV_binder_5_HL
320	0.055296306	0.558336538	CoV_binder_2_HL	CoV_binder_9_LH
351	0.442849022	0.558336538	CoV_binder_11_HL	CoV_binder_20_LH
404	1.099672739	0.558336538	CoV_binder_10_LH	CoV_binder_14_HL
320	0.159458763	0.558336538	CoV_binder_7_LH	CoV_binder_21_LH
385	-0.046255332	0.558336538	CoV_binder_8_HL	CoV_binder_9_LH
469	0.262779215	0.558336538	CoV_binder_21_HL	CoV_binder_2_LH
476	-0.274956038	0.558336538	CoV_binder_18_HL	CoV_binder_23_LH
499	-0.077935668	0.558336538	CoV_binder_29	CoV_binder_25_HL
475	-0.035513229	0.558336538	CoV_binder_5_HL	CoV_binder_24_HL
385	0.062979971	0.558336538	CoV_binder_4_HL	CoV_binder_11_HL
508	-1.083664191	0.558336538	CoV_binder_13_LH	SARS_VHH72
348	0.002988364	0.558336538	CoV_binder_28	CoV_binder_1_LH
357	-0.024843215	0.558336538	CoV_binder_22_HL	CoV_binder_7_LH
475	-0.082499801	0.558336538	CoV_binder_20_HL	CoV_binder_11_HL
508	0.117971884	0.558336538	CoV_binder_22_HL	CoV_binder_10_LH
489	0	0.558336538	CoV_binder_14_HL	CoV_binder_14_HL
495	0.676939511	0.558336538	CoV_binder_10_HL	CoV_binder_14_HL
508	0.187919689	0.558336538	CoV_binder_11_LH	CoV_binder_4_LH
330	-0.075781047	0.558336538	CoV_binder_20_HL	CoV_binder_10_LH
508	0.110448521	0.558336538	CoV_binder_9_LH	CoV_binder_3_LH
495	0.611211476	0.558336538	CoV_binder_2_LH	CoV_binder_14_HL
351	0.514634979	0.558336538	CoV_binder_29	CoV_binder_7_LH
357	0.056436258	0.558336538	CoV_binder_20_HL	CoV_binder_16_LH
499	-0.060288789	0.558336538	CoV_binder_13_LH	CoV_binder_18_LH
489	-0.276196955	0.558336538	CoV_binder_1_LH	CoV_binder_15_LH
476	-0.32870382	0.558336538	CoV_binder_18_HL	CoV_binder_9_HL
348	-0.052796742	0.558336538	CoV_binder_31	CoV_binder_18_LH
351	0.015709789	0.558336538	CoV_binder_3_LH	CoV_binder_27_HL
489	0.739525466	0.558336538	CoV_binder_31	CoV_binder_1_LH
469	-0.161693172	0.558336538	CoV_binder_3_LH	CoV_binder_8_LH
320	-0.022579722	0.558336538	CoV_binder_16_LH	CoV_binder_3_HL
351	0.176220946	0.558336538	CoV_binder_16_LH	CoV_binder_8_LH
499	-0.049726889	0.558336538	SARS_VHH72	CoV_binder_9_LH
469	0.043683367	0.558336538	CoV_binder_25_HL	CoV_binder_18_LH
469	-0.191156042	0.558336538	CoV_binder_2_LH	CoV_binder_8_LH
469	0.036808678	0.558336538	CoV_binder_3_HL	CoV_binder_13_LH
351	0.513081551	0.558336538	CoV_binder_4_LH	CoV_binder_18_HL
482	0.189837987	0.558336538	CoV_binder_17_HL	CoV_binder_24_HL
495	0.077056986	0.558336538	CoV_binder_19_LH	CoV_binder_26_LH
357	0.051811651	0.558336538	CoV_binder_22_LH	CoV_binder_2_HL
357	0.21713855	0.558336538	CoV_binder_3_LH	CoV_binder_19_LH
348	-0.082835686	0.558336538	CoV_binder_14_LH	CoV_binder_3_HL
489	0.080744211	0.558336538	CoV_binder_17_HL	CoV_binder_24_HL
351	0.245731822	0.558336538	CoV_binder_4_HL	CoV_binder_14_LH
499	0.049726889	0.558336538	CoV_binder_9_LH	SARS_VHH72
508	0.102570032	0.558336538	CoV_binder_21_LH	CoV_binder_10_LH
357	0.079313999	0.558336538	CoV_binder_4_HL	CoV_binder_20_LH
373	-0.049467637	0.558336538	CoV_binder_21_LH	CoV_binder_5_HL
482	0.061051801	0.558336538	CoV_binder_31	CoV_binder_19_LH
357	0.019933563	0.558336538	CoV_binder_17_LH	CoV_binder_21_HL
489	0.218854516	0.558336538	CoV_binder_28	CoV_binder_19_LH
479	0.047293929	0.558336538	CoV_binder_2_LH	CoV_binder_10_HL
385	-0.062979971	0.558336538	CoV_binder_11_HL	CoV_binder_4_HL
351	0.619692082	0.558336538	CoV_binder_13_LH	CoV_binder_14_HL
499	0.100143773	0.558336538	CoV_binder_2_HL	CoV_binder_1_LH
404	-0.466541551	0.558336538	CoV_binder_20_LH	CoV_binder_4_HL
351	0.25564519	0.558336538	CoV_binder_22_LH	CoV_binder_1_LH
357	0.101157429	0.558336538	CoV_binder_4_LH	CoV_binder_29
373	0.083640093	0.558336538	CoV_binder_1_LH	CoV_binder_13_LH
508	-0.016209616	0.558336538	CoV_binder_3_HL	CoV_binder_19_LH
508	0.01719045	0.558336538	CoV_binder_24_HL	CoV_binder_8_HL
357	0.017277463	0.558336538	CoV_binder_31	CoV_binder_18_LH
320	-0.254172043	0.558336538	CoV_binder_32	CoV_binder_10_LH
483	0.046514286	0.558336538	CoV_binder_19_LH	CoV_binder_21_LH
479	0.066391869	0.558336538	CoV_binder_21_LH	CoV_binder_10_LH
404	-0.277165929	0.558336538	CoV_binder_3_HL	CoV_binder_8_HL
482	-0.061051801	0.558336538	CoV_binder_19_LH	CoV_binder_31
483	-0.143942675	0.558336538	CoV_binder_9_LH	CoV_binder_22_HL
476	-0.204688143	0.558336538	CoV_binder_10_HL	CoV_binder_8_LH
499	-0.037413367	0.558336538	CoV_binder_22_HL	CoV_binder_24_LH
489	-0.218854516	0.558336538	CoV_binder_19_LH	CoV_binder_28
489	-0.824992966	0.558336538	CoV_binder_14_HL	CoV_binder_27_HL
320	0.126669285	0.558336538	CoV_binder_13_LH	CoV_binder_32
348	0.047068426	0.558336538	CoV_binder_18_LH	CoV_binder_13_LH
351	0.287350799	0.558336538	CoV_binder_13_LH	CoV_binder_10_HL
483	0.088538317	0.558336538	CoV_binder_1_LH	CoV_binder_9_LH
330	-0.057341804	0.558336538	CoV_binder_19_LH	CoV_binder_6_LH
348	0.141626223	0.558336538	CoV_binder_11_LH	CoV_binder_28
348	0.235587198	0.558336538	CoV_binder_8_LH	CoV_binder_16_LH
404	-0.065918028	0.558336538	CoV_binder_10_HL	CoV_binder_4_LH
499	0.060288789	0.558336538	CoV_binder_18_LH	CoV_binder_13_LH
351	0.220435498	0.558336538	CoV_binder_13_LH	CoV_binder_9_LH
385	-0.043928189	0.558336538	CoV_binder_10_HL	CoV_binder_21_LH
508	0.144173969	0.558336538	CoV_binder_10_HL	CoV_binder_31
508	0.189242052	0.558336538	CoV_binder_3_LH	CoV_binder_21_LH
508	0.037485932	0.558336538	CoV_binder_21_LH	CoV_binder_26_LH
476	-0.506552272	0.558336538	CoV_binder_21_HL	CoV_binder_10_LH
482	-0.30788272	0.558336538	CoV_binder_8_HL	CoV_binder_25_HL
469	0.080527648	0.558336538	CoV_binder_20_HL	CoV_binder_24_LH
373	0.088604211	0.558336538	CoV_binder_20_HL	CoV_binder_3_LH
483	0.048285148	0.558336538	CoV_binder_6_LH	CoV_binder_26_LH
357	0.199523635	0.558336538	CoV_binder_4_LH	CoV_binder_25_HL
475	0.039975957	0.558336538	CoV_binder_2_LH	CoV_binder_13_LH
373	-0.053872156	0.558336538	CoV_binder_24_LH	CoV_binder_14_LH
482	0.094354146	0.558336538	CoV_binder_10_HL	CoV_binder_2_HL
508	-0.252590367	0.558336538	CoV_binder_16_LH	CoV_binder_8_LH
495	-0.743039807	0.558336538	CoV_binder_19_LH	CoV_binder_23_LH
351	-0.37736713	0.558336538	CoV_binder_29	SARS_VHH72
476	-0.958248433	0.558336538	CoV_binder_17_HL	CoV_binder_10_LH
479	0.049376539	0.558336538	CoV_binder_15_LH	CoV_binder_7_LH
475	0.074843833	0.558336538	CoV_binder_22_HL	CoV_binder_20_LH
475	0.323025305	0.558336538	CoV_binder_20_LH	CoV_binder_23_LH
404	-0.237672193	0.558336538	CoV_binder_4_HL	CoV_binder_24_LH
495	-0.05967301	0.558336538	CoV_binder_4_LH	CoV_binder_8_HL
508	-0.304057916	0.558336538	CoV_binder_3_HL	CoV_binder_13_HL
351	-0.034851638	0.558336538	CoV_binder_13_HL	CoV_binder_20_HL
482	0.037119075	0.558336538	CoV_binder_15_LH	CoV_binder_32
348	-0.050962258	0.558336538	CoV_binder_13_HL	CoV_binder_20_HL
479	0.006909256	0.558336538	CoV_binder_1_LH	CoV_binder_16_LH
357	-0.229842045	0.558336538	CoV_binder_19_LH	CoV_binder_24_HL
348	0.117269467	0.558336538	CoV_binder_16_LH	CoV_binder_18_HL
348	0.141577095	0.558336538	CoV_binder_11_LH	CoV_binder_2_LH
357	0.083060326	0.558336538	CoV_binder_7_LH	CoV_binder_8_HL
357	-0.199523635	0.558336538	CoV_binder_25_HL	CoV_binder_4_LH
495	0.705891797	0.558336538	CoV_binder_3_HL	CoV_binder_7_LH
483	-0.18174638	0.558336538	CoV_binder_16_LH	CoV_binder_23_LH
330	-0.043575565	0.558336538	CoV_binder_3_HL	CoV_binder_8_LH
351	-0.980165401	0.558336538	CoV_binder_32	CR3022_scFv_LH
483	-0.020722915	0.558336538	CoV_binder_29	CoV_binder_8_HL
475	-0.039975957	0.558336538	CoV_binder_13_LH	CoV_binder_2_LH
385	0.01705727	0.558336538	CoV_binder_6_LH	CoV_binder_17_LH
483	-0.076114258	0.558336538	CoV_binder_22_LH	CoV_binder_1_LH
348	-0.080073862	0.558336538	CoV_binder_14_LH	CoV_binder_24_HL
351	-0.384295266	0.558336538	CoV_binder_24_LH	SARS_VHH72
385	0.108263066	0.558336538	CoV_binder_16_LH	CoV_binder_25_HL
320	0.075014846	0.558336538	CoV_binder_5_HL	CoV_binder_10_LH
348	-0.072484627	0.558336538	CoV_binder_4_LH	CoV_binder_2_LH
482	0.041724694	0.558336538	CoV_binder_10_HL	CoV_binder_3_LH
385	-0.007957642	0.558336538	CoV_binder_4_HL	CoV_binder_3_HL
373	0.053872156	0.558336538	CoV_binder_14_LH	CoV_binder_24_LH
469	-0.241367516	0.558336538	CoV_binder_3_HL	CoV_binder_21_HL
489	-0.016556882	0.558336538	CoV_binder_22_HL	CoV_binder_8_HL
476	0.002857414	0.558336538	CoV_binder_15_LH	CoV_binder_18_LH
482	-0.031867304	0.558336538	CoV_binder_17_LH	CoV_binder_22_HL
489	-0.665249422	0.558336538	CoV_binder_21_HL	CoV_binder_22_HL
482	-0.024896897	0.558336538	CoV_binder_20_LH	CoV_binder_11_HL
348	-0.101134311	0.558336538	CoV_binder_11_LH	CoV_binder_8_LH
348	0.054007255	0.558336538	CoV_binder_18_LH	CoV_binder_4_HL
469	-0.061188874	0.558336538	CoV_binder_28	CoV_binder_25_HL
499	0.022175345	0.558336538	CoV_binder_10_HL	CoV_binder_21_LH
469	-0.164728905	0.558336538	CoV_binder_23_LH	CoV_binder_11_HL
373	-0.064733889	0.558336538	CoV_binder_25_HL	CoV_binder_18_HL
495	-0.048412381	0.558336538	CoV_binder_15_LH	CoV_binder_14_HL
469	0.08275218	0.558336538	CoV_binder_7_LH	CoV_binder_9_LH
357	-0.051811651	0.558336538	CoV_binder_2_HL	CoV_binder_22_LH
495	0.232551133	0.558336538	CoV_binder_17_LH	CoV_binder_32
330	0.074345659	0.558336538	CoV_binder_24_LH	CoV_binder_3_LH
357	-0.066089027	0.558336538	CoV_binder_21_HL	CoV_binder_24_HL
489	-0.065565738	0.558336538	CoV_binder_16_LH	CoV_binder_10_LH
508	0.13486991	0.558336538	CoV_binder_13_LH	CoV_binder_3_LH
479	-0.061299993	0.558336538	CoV_binder_21_LH	CoV_binder_21_HL
476	0.107027283	0.558336538	CoV_binder_25_HL	CoV_binder_2_LH
351	0.025397632	0.558336538	CoV_binder_31	CoV_binder_17_LH
320	-0.237428609	0.558336538	CoV_binder_23_LH	CoV_binder_5_HL
469	0.078469474	0.558336538	CoV_binder_3_LH	CoV_binder_13_HL
483	0.020722915	0.558336538	CoV_binder_8_HL	CoV_binder_29
479	-0.014428905	0.558336538	CoV_binder_1_LH	CoV_binder_20_LH
330	-0.074345659	0.558336538	CoV_binder_3_LH	CoV_binder_24_LH
475	0.055855276	0.558336538	CoV_binder_10_HL	CoV_binder_9_LH
348	-0.232687216	0.558336538	CoV_binder_14_LH	CoV_binder_24_LH
385	-0.032428998	0.558336538	CoV_binder_16_LH	CoV_binder_22_LH
373	0.013275951	0.558336538	CoV_binder_6_LH	CoV_binder_10_LH
330	0.043575565	0.558336538	CoV_binder_8_LH	CoV_binder_3_HL
320	-0.089063545	0.558336538	CoV_binder_20_HL	CoV_binder_1_LH
330	0.075781047	0.558336538	CoV_binder_10_LH	CoV_binder_20_HL
357	-0.017277463	0.558336538	CoV_binder_18_LH	CoV_binder_31
348	0.052796742	0.558336538	CoV_binder_18_LH	CoV_binder_31
469	0.297348284	0.558336538	CoV_binder_11_LH	CoV_binder_24_LH
508	-0.027224486	0.558336538	CoV_binder_22_LH	CoV_binder_3_HL
495	-0.096979357	0.558336538	CoV_binder_14_LH	CoV_binder_25_HL
499	-0.022175345	0.558336538	CoV_binder_21_LH	CoV_binder_10_HL
489	0.069760851	0.558336538	CoV_binder_4_HL	CoV_binder_4_LH
385	0.032428998	0.558336538	CoV_binder_22_LH	CoV_binder_16_LH
404	0.38175243	0.558336538	CoV_binder_8_HL	CoV_binder_8_LH
351	0.066915301	0.558336538	CoV_binder_9_LH	CoV_binder_10_HL
495	0.129017915	0.558336538	CoV_binder_22_HL	CoV_binder_19_LH
476	-0.124915838	0.558336538	CoV_binder_4_LH	CoV_binder_31
351	-0.247242081	0.558336538	CoV_binder_31	CoV_binder_10_LH
385	0.046255332	0.558336538	CoV_binder_9_LH	CoV_binder_8_HL
373	-0.013275951	0.558336538	CoV_binder_10_LH	CoV_binder_6_LH
351	0.273670724	0.558336538	CoV_binder_24_LH	CoV_binder_10_HL
483	-0.048285148	0.558336538	CoV_binder_26_LH	CoV_binder_6_LH
495	0.466045709	0.558336538	CoV_binder_2_LH	CoV_binder_25_HL
348	-0.038668166	0.558336538	CoV_binder_4_HL	CoV_binder_3_HL
483	-0.046514286	0.558336538	CoV_binder_21_LH	CoV_binder_19_LH
469	0.093152328	0.558336538	CoV_binder_10_LH	CoV_binder_13_HL
404	-0.246415243	0.558336538	CoV_binder_8_LH	CoV_binder_9_LH
385	0.007957642	0.558336538	CoV_binder_3_HL	CoV_binder_4_HL
330	0.175890978	0.558336538	CoV_binder_10_LH	CoV_binder_6_LH
385	0.034948787	0.558336538	CoV_binder_3_LH	CoV_binder_13_LH
482	-0.098395116	0.558336538	CoV_binder_8_LH	CoV_binder_22_LH
469	-0.061536252	0.558336538	CoV_binder_16_LH	CoV_binder_20_LH
469	-0.085700097	0.558336538	CoV_binder_13_HL	CoV_binder_22_LH
508	0.003952689	0.558336538	CoV_binder_4_HL	CoV_binder_32
469	0.048766952	0.558336538	CoV_binder_15_LH	CoV_binder_19_LH
351	0.07972665	0.558336538	CoV_binder_4_LH	CoV_binder_28
489	-0.07466293	0.558336538	CoV_binder_11_LH	CoV_binder_3_LH
404	0.653573302	0.558336538	SARS_VHH72	CoV_binder_24_LH
508	0.098294617	0.558336538	CoV_binder_21_HL	CoV_binder_1_LH
320	0.022579722	0.558336538	CoV_binder_3_HL	CoV_binder_16_LH
373	-0.011639097	0.558336538	CoV_binder_14_LH	CoV_binder_18_HL
351	0.15918689	0.558336538	CoV_binder_22_HL	CoV_binder_8_LH
404	0.789155574	0.558336538	CoV_binder_11_LH	CoV_binder_27_HL
320	-0.061392941	0.558336538	CoV_binder_2_HL	CoV_binder_22_HL
385	-0.04647342	0.558336538	CoV_binder_1_LH	CoV_binder_22_HL
508	0.173725119	0.558336538	CoV_binder_10_HL	CoV_binder_22_LH
404	0.018489438	0.558336538	CoV_binder_22_LH	CoV_binder_14_LH
475	0.096988093	0.558336538	CoV_binder_18_HL	CoV_binder_14_LH
348	0.142767882	0.558336538	CoV_binder_13_HL	CoV_binder_14_LH
357	-0.007269736	0.558336538	CoV_binder_9_LH	CoV_binder_31
348	-0.020905964	0.558336538	CoV_binder_4_LH	CoV_binder_4_HL
385	-0.029334148	0.558336538	CoV_binder_31	CoV_binder_17_HL
348	0.183269119	0.558336538	CoV_binder_11_LH	CoV_binder_8_HL
482	-0.077892626	0.558336538	CoV_binder_13_HL	CoV_binder_24_LH
373	0.011639097	0.558336538	CoV_binder_18_HL	CoV_binder_14_LH
385	0.043928189	0.558336538	CoV_binder_21_LH	CoV_binder_10_HL
320	-0.080537682	0.558336538	CoV_binder_21_LH	CoV_binder_17_LH
351	-0.65796599	0.558336538	CoV_binder_10_HL	SARS_VHH72
330	-0.028535392	0.558336538	CoV_binder_11_LH	CoV_binder_28
330	0.024869271	0.558336538	CoV_binder_22_LH	CoV_binder_20_LH
489	-0.646594691	0.558336538	CoV_binder_21_HL	CoV_binder_22_LH
404	0.065447871	0.558336538	CoV_binder_22_HL	CoV_binder_18_LH
357	0.075969129	0.558336538	CoV_binder_3_HL	CoV_binder_8_HL
320	0.146968097	0.558336538	CoV_binder_11_HL	CoV_binder_32
479	0.033554073	0.558336538	CoV_binder_2_HL	CoV_binder_21_LH
373	0.081765523	0.558336538	CoV_binder_17_HL	CoV_binder_6_LH
489	0.010168224	0.558336538	CoV_binder_21_HL	CoV_binder_19_LH
489	-0.08536402	0.558336538	CoV_binder_2_HL	CoV_binder_4_HL
348	-0.054007255	0.558336538	CoV_binder_4_HL	CoV_binder_18_LH
373	0.049467637	0.558336538	CoV_binder_5_HL	CoV_binder_21_LH
404	0.127428717	0.558336538	CoV_binder_7_LH	CoV_binder_2_HL
482	-0.094354146	0.558336538	CoV_binder_2_HL	CoV_binder_10_HL
483	0.143942675	0.558336538	CoV_binder_22_HL	CoV_binder_9_LH
330	-0.060093922	0.558336538	CoV_binder_28	CoV_binder_24_LH
489	-0.080744211	0.558336538	CoV_binder_24_HL	CoV_binder_17_HL
385	0.108576035	0.558336538	CoV_binder_5_HL	CoV_binder_7_LH
351	-0.669125368	0.558336538	CoV_binder_21_HL	CoV_binder_15_LH
508	0.121381838	0.558336538	CoV_binder_14_LH	CoV_binder_17_HL
330	0.266113175	0.558336538	CoV_binder_21_HL	CoV_binder_15_LH
330	-0.006557116	0.558336538	CoV_binder_4_LH	CoV_binder_20_LH
351	-0.191214238	0.558336538	CoV_binder_7_LH	CoV_binder_6_LH
351	-0.375307018	0.558336538	CoV_binder_7_LH	CoV_binder_13_HL
348	-0.149851529	0.558336538	CoV_binder_3_HL	CoV_binder_24_LH
320	-0.020001398	0.558336538	CoV_binder_2_LH	CoV_binder_28
330	0.013462962	0.558336538	CoV_binder_31	CoV_binder_13_LH
348	0.073146489	0.558336538	CoV_binder_21_HL	CoV_binder_24_HL
495	-0.152550091	0.558336538	CoV_binder_10_HL	CoV_binder_23_LH
373	0.043266873	0.558336538	CoV_binder_5_HL	CoV_binder_29
404	0.177358474	0.558336538	CoV_binder_6_LH	CoV_binder_2_HL
469	-0.331722046	0.558336538	CoV_binder_3_LH	CoV_binder_11_LH
385	-0.108263066	0.558336538	CoV_binder_25_HL	CoV_binder_16_LH
348	0.201215033	0.558336538	CoV_binder_8_LH	CoV_binder_9_LH
483	0.007074866	0.558336538	CoV_binder_21_LH	CoV_binder_8_HL
483	0.000585321	0.558336538	CoV_binder_13_LH	CoV_binder_11_LH
357	-0.010594936	0.558336538	CoV_binder_15_LH	CoV_binder_17_HL
320	-0.007123923	0.558336538	CoV_binder_25_HL	CoV_binder_18_HL
499	0.077935668	0.558336538	CoV_binder_25_HL	CoV_binder_29
476	0.116929626	0.558336538	CoV_binder_8_LH	CoV_binder_11_LH
508	-0.053313864	0.558336538	CoV_binder_21_LH	CoV_binder_25_HL
489	0.07466293	0.558336538	CoV_binder_3_LH	CoV_binder_11_LH
320	0.020001398	0.558336538	CoV_binder_28	CoV_binder_2_LH
404	0.068108605	0.558336538	CoV_binder_10_HL	CoV_binder_22_HL
404	-0.235694656	0.558336538	CoV_binder_7_LH	CoV_binder_9_HL
351	-0.592033019	0.558336538	CoV_binder_19_LH	CoV_binder_11_HL
483	0.076114258	0.558336538	CoV_binder_1_LH	CoV_binder_22_LH
351	0.332224063	0.558336538	CoV_binder_31	CoV_binder_25_HL
330	0.179504126	0.558336538	CoV_binder_14_LH	CoV_binder_19_LH
404	-0.384611381	0.558336538	CoV_binder_5_HL	CoV_binder_8_HL
508	0.32568912	0.558336538	CoV_binder_2_LH	CoV_binder_24_LH
348	-0.047068426	0.558336538	CoV_binder_13_LH	CoV_binder_18_LH
320	-0.055296306	0.558336538	CoV_binder_9_LH	CoV_binder_2_HL
479	-0.006909256	0.558336538	CoV_binder_16_LH	CoV_binder_1_LH
479	-0.033554073	0.558336538	CoV_binder_21_LH	CoV_binder_2_HL
404	0.046701675	0.558336538	CoV_binder_4_HL	CoV_binder_1_LH
357	0.098204568	0.558336538	CoV_binder_10_LH	CoV_binder_13_LH
476	-0.021665328	0.558336538	CoV_binder_5_HL	CoV_binder_9_LH
469	0.041722876	0.558336538	CoV_binder_24_LH	CoV_binder_18_LH
351	-0.336620398	0.558336538	CoV_binder_32	CoV_binder_20_LH
489	0.08536402	0.558336538	CoV_binder_4_HL	CoV_binder_2_HL
475	-0.042574125	0.558336538	CoV_binder_19_LH	CoV_binder_18_HL
508	0.23705227	0.558336538	CoV_binder_21_HL	CoV_binder_26_LH
357	0.031586243	0.558336538	CoV_binder_28	CoV_binder_14_LH
508	0.37686819	0.558336538	CoV_binder_2_LH	CoV_binder_4_LH
357	-0.056436258	0.558336538	CoV_binder_16_LH	CoV_binder_20_HL
351	0.045467268	0.558336538	CoV_binder_21_HL	CoV_binder_27_HL
469	0.031991472	0.558336538	CoV_binder_6_LH	CoV_binder_9_LH
499	0.037413367	0.558336538	CoV_binder_24_LH	CoV_binder_22_HL
351	0.103924017	0.558336538	CoV_binder_18_LH	CoV_binder_21_LH
385	-0.108576035	0.558336538	CoV_binder_7_LH	CoV_binder_5_HL
482	-0.179910111	0.558336538	CoV_binder_16_LH	CoV_binder_22_LH
508	-0.44880254	0.558336538	CoV_binder_4_LH	CR3022_scFv_LH
330	-0.175890978	0.558336538	CoV_binder_6_LH	CoV_binder_10_LH
330	0.028535392	0.558336538	CoV_binder_28	CoV_binder_11_LH
351	-0.348891941	0.558336538	CoV_binder_28	CoV_binder_11_LH
469	-0.402165988	0.558336538	CoV_binder_23_LH	CoV_binder_9_HL
482	0.077892626	0.558336538	CoV_binder_24_LH	CoV_binder_13_HL
479	0.061299993	0.558336538	CoV_binder_21_HL	CoV_binder_21_LH
476	0.323607651	0.558336538	CoV_binder_9_LH	CoV_binder_3_HL
482	-0.041724694	0.558336538	CoV_binder_3_LH	CoV_binder_10_HL
357	0.183972681	0.558336538	CoV_binder_23_LH	CoV_binder_15_LH
351	-0.736996507	0.558336538	CoV_binder_8_LH	CoV_binder_15_LH
469	-0.117740225	0.558336538	CoV_binder_29	CoV_binder_20_HL
499	-0.060494784	0.558336538	CoV_binder_22_LH	CoV_binder_25_HL
351	-0.698882847	0.558336538	CoV_binder_3_LH	CoV_binder_15_LH
320	-0.166989793	0.558336538	CoV_binder_23_LH	CoV_binder_24_HL
469	-0.247707919	0.558336538	CoV_binder_2_LH	CoV_binder_19_LH
404	-0.239814033	0.558336538	CoV_binder_15_LH	CoV_binder_9_LH
469	0.1507335	0.558336538	CoV_binder_24_HL	CoV_binder_3_LH
475	0.082499801	0.558336538	CoV_binder_11_HL	CoV_binder_20_HL
482	0.118605329	0.558336538	CoV_binder_15_LH	CoV_binder_24_HL
483	0.18174638	0.558336538	CoV_binder_23_LH	CoV_binder_16_LH
351	-0.019626747	0.558336538	CoV_binder_8_LH	CoV_binder_26_LH
357	-0.101157429	0.558336538	CoV_binder_29	CoV_binder_4_LH
489	-0.681806304	0.558336538	CoV_binder_21_HL	CoV_binder_8_HL
508	0.122023508	0.558336538	CoV_binder_3_HL	CoV_binder_17_HL
373	-0.025714063	0.558336538	CoV_binder_3_HL	CoV_binder_21_HL
351	-0.279426461	0.558336538	CoV_binder_7_LH	CoV_binder_5_HL
508	0.074723064	0.558336538	CoV_binder_17_LH	CoV_binder_11_HL
330	-0.024869271	0.558336538	CoV_binder_20_LH	CoV_binder_22_LH
508	-0.115101784	0.558336538	CoV_binder_7_LH	CoV_binder_13_LH
495	0.527965801	0.558336538	CoV_binder_3_HL	CoV_binder_17_HL
404	0.400108473	0.558336538	CoV_binder_2_LH	CoV_binder_20_HL
508	0.28980632	0.558336538	CoV_binder_28	CoV_binder_26_LH
499	0.060494784	0.558336538	CoV_binder_25_HL	CoV_binder_22_LH
330	-0.147455446	0.558336538	CoV_binder_17_HL	CoV_binder_14_LH
348	0.021549588	0.558336538	CR3022_scFv_LH	CoV_binder_8_HL
489	-0.069760851	0.558336538	CoV_binder_4_LH	CoV_binder_4_HL
373	-0.088604211	0.558336538	CoV_binder_3_LH	CoV_binder_20_HL
348	0.0490784	0.558336538	CoV_binder_9_HL	CoV_binder_1_LH
351	-0.287350799	0.558336538	CoV_binder_10_HL	CoV_binder_13_LH
351	0.222757634	0.558336538	CoV_binder_9_LH	CoV_binder_3_LH
508	-0.312621754	0.558336538	CoV_binder_2_HL	CR3022_scFv_LH
357	-0.101373632	0.558336538	CoV_binder_19_LH	CoV_binder_2_HL
469	-0.036808678	0.558336538	CoV_binder_13_LH	CoV_binder_3_HL
476	-0.153251294	0.558336538	CoV_binder_7_LH	SARS_VHH72
476	0.153251294	0.558336538	SARS_VHH72	CoV_binder_7_LH
320	-0.05891057	0.558336538	CoV_binder_14_HL	CoV_binder_18_HL
320	-0.126669285	0.558336538	CoV_binder_32	CoV_binder_13_LH
330	0.157451734	0.558336538	CoV_binder_20_HL	CoV_binder_19_LH
499	-0.100143773	0.558336538	CoV_binder_1_LH	CoV_binder_2_HL
351	0.317018638	0.558336538	CoV_binder_5_HL	CoV_binder_25_HL
482	-0.05436974	0.558336538	CoV_binder_23_LH	CoV_binder_25_HL
483	-0.000585321	0.558336538	CoV_binder_11_LH	CoV_binder_13_LH
351	-0.220435498	0.558336538	CoV_binder_9_LH	CoV_binder_13_LH
495	-0.525173887	0.558336538	CoV_binder_11_LH	CoV_binder_13_LH
482	-0.149048828	0.558336538	CoV_binder_2_HL	CoV_binder_24_HL
320	0.116442757	0.558336538	CoV_binder_7_LH	CoV_binder_24_LH
385	0.04647342	0.558336538	CoV_binder_22_HL	CoV_binder_1_LH
351	0.155059616	0.558336538	CoV_binder_4_HL	CoV_binder_21_LH
479	-0.066391869	0.558336538	CoV_binder_10_LH	CoV_binder_21_LH
348	-0.142767882	0.558336538	CoV_binder_14_LH	CoV_binder_13_HL
404	0.088364681	0.558336538	CoV_binder_28	CoV_binder_11_LH
357	-0.011122761	0.558336538	CoV_binder_1_LH	CoV_binder_2_LH
320	0.061392941	0.558336538	CoV_binder_22_HL	CoV_binder_2_HL
373	-0.081765523	0.558336538	CoV_binder_6_LH	CoV_binder_17_HL
489	0.100850024	0.558336538	CoV_binder_19_LH	CoV_binder_15_LH
476	-0.141212612	0.558336538	CoV_binder_5_HL	CoV_binder_11_LH
508	1.107802096	0.558336538	CoV_binder_9_HL	CoV_binder_27_HL
357	-0.039837299	0.558336538	CoV_binder_7_LH	CoV_binder_21_HL
351	0.693338067	0.558336538	CR3022_scFv_LH	CoV_binder_10_HL
348	0.149851529	0.558336538	CoV_binder_24_LH	CoV_binder_3_HL
351	0.116084404	0.558336538	CoV_binder_4_LH	CoV_binder_8_HL
330	0.060093922	0.558336538	CoV_binder_24_LH	CoV_binder_28
404	0.386381522	0.558336538	CoV_binder_3_HL	CoV_binder_20_HL
351	-0.017735047	0.558336538	CoV_binder_16_LH	CoV_binder_10_HL
320	-0.116442757	0.558336538	CoV_binder_24_LH	CoV_binder_7_LH
483	-0.0001304	0.558336538	CoV_binder_18_HL	CoV_binder_17_LH
404	1.357787046	0.558336538	SARS_VHH72	CoV_binder_20_LH
508	-0.082920148	0.558336538	CoV_binder_24_LH	CoV_binder_6_LH
385	-0.034948787	0.558336538	CoV_binder_13_LH	CoV_binder_3_LH
404	-0.159685881	0.558336538	CoV_binder_6_LH	CoV_binder_10_HL
476	0.4612462	0.558336538	CoV_binder_8_HL	CoV_binder_21_HL
495	-0.218278126	0.558336538	CoV_binder_2_LH	CoV_binder_23_LH
348	-0.081630849	0.558336538	CoV_binder_9_LH	CoV_binder_5_HL
476	-0.145800063	0.558336538	CoV_binder_18_LH	CoV_binder_25_HL
357	-0.03914277	0.558336538	CoV_binder_5_HL	CoV_binder_23_LH
404	0.37142232	0.558336538	CoV_binder_1_LH	CoV_binder_20_HL
383	0.064093528	0.559100407	CoV_binder_29	CoV_binder_23_LH
328	0.320953919	0.559100407	CoV_binder_16_LH	CoV_binder_9_HL
343	-0.05718778	0.559100407	CoV_binder_22_HL	CoV_binder_4_HL
343	0.066943838	0.559100407	CoV_binder_10_LH	CoV_binder_14_HL
427	-0.002526167	0.559100407	CoV_binder_23_LH	CoV_binder_19_LH
343	0.571310424	0.559100407	CoV_binder_16_LH	CoV_binder_10_LH
403	-1.248323259	0.559100407	CoV_binder_9_HL	CoV_binder_13_LH
335	-0.048542406	0.559100407	CoV_binder_4_HL	CoV_binder_22_HL
346	0.13788142	0.559100407	CoV_binder_15_LH	CoV_binder_5_HL
343	0.411164647	0.559100407	SARS_VHH72	CoV_binder_7_LH
328	-0.025635238	0.559100407	CoV_binder_5_HL	CoV_binder_4_LH
362	-0.057504896	0.559100407	CoV_binder_9_LH	CoV_binder_17_LH
446	-0.125958101	0.559100407	CoV_binder_9_HL	CoV_binder_24_LH
346	-0.076919864	0.559100407	CoV_binder_28	CoV_binder_10_LH
390	0.053407939	0.559100407	CoV_binder_20_LH	CoV_binder_11_HL
458	-0.006989695	0.559100407	CoV_binder_21_HL	CoV_binder_20_LH
446	0.065852232	0.559100407	CoV_binder_4_HL	CoV_binder_8_LH
346	0.198288113	0.559100407	CoV_binder_26_LH	CoV_binder_9_HL
346	-0.085581323	0.559100407	CoV_binder_20_HL	CoV_binder_20_LH
444	0.866058966	0.559100407	CoV_binder_7_LH	CoV_binder_27_HL
346	-0.033007894	0.559100407	CoV_binder_13_LH	CoV_binder_8_LH
362	0.055619057	0.559100407	CoV_binder_13_LH	CoV_binder_8_LH
403	0.009283443	0.559100407	CoV_binder_6_LH	CoV_binder_31
466	0.290617773	0.559100407	CoV_binder_13_LH	CoV_binder_5_HL
390	-0.069368024	0.559100407	CR3022_scFv_LH	CoV_binder_1_LH
325	0.041809963	0.559100407	CoV_binder_4_HL	CoV_binder_9_HL
446	0.425877289	0.559100407	CoV_binder_28	CoV_binder_9_HL
444	0.028099839	0.559100407	CoV_binder_17_LH	CoV_binder_18_LH
444	0.081226089	0.559100407	CoV_binder_19_LH	CoV_binder_31
343	0.050537454	0.559100407	CoV_binder_10_LH	CoV_binder_27_HL
328	0.306390836	0.559100407	CoV_binder_3_HL	CoV_binder_9_HL
390	0.074993994	0.559100407	CoV_binder_22_LH	CoV_binder_9_LH
502	0.005809757	0.559100407	CoV_binder_5_HL	CoV_binder_10_LH
362	0.092160468	0.559100407	CoV_binder_26_LH	CoV_binder_6_LH
328	0.005394679	0.559100407	CoV_binder_5_HL	CoV_binder_24_LH
390	0.058131991	0.559100407	CoV_binder_16_LH	CoV_binder_11_HL
383	-0.06227188	0.559100407	CoV_binder_13_LH	CoV_binder_4_LH
458	0.044564918	0.559100407	CoV_binder_24_HL	CoV_binder_20_HL
427	0.104085709	0.559100407	CoV_binder_2_HL	CoV_binder_9_LH
390	0.057612846	0.559100407	CoV_binder_7_LH	CoV_binder_21_HL
362	-0.12085498	0.559100407	CoV_binder_25_HL	CoV_binder_4_HL
458	-0.011409505	0.559100407	CoV_binder_5_HL	CoV_binder_17_LH
403	0.496005747	0.559100407	CoV_binder_19_LH	CoV_binder_26_LH
325	0.07173977	0.559100407	CoV_binder_8_HL	CoV_binder_13_LH
383	0.03849549	0.559100407	CoV_binder_23_LH	CoV_binder_20_LH
362	-0.015002862	0.559100407	CoV_binder_20_LH	CoV_binder_9_HL
502	0.113829318	0.559100407	CoV_binder_20_LH	CoV_binder_24_HL
343	0.30119228	0.559100407	CR3022_scFv_LH	CoV_binder_13_HL
343	0.706090426	0.559100407	SARS_VHH72	CoV_binder_21_HL
325	0.03516135	0.559100407	CoV_binder_21_LH	CoV_binder_11_LH
325	0.048428962	0.559100407	CoV_binder_4_HL	CoV_binder_13_LH
343	0.36354276	0.559100407	CoV_binder_2_LH	CoV_binder_10_HL
446	0.166551761	0.559100407	CoV_binder_32	CoV_binder_14_HL
325	0.037246866	0.559100407	CoV_binder_20_HL	CoV_binder_19_LH
502	-0.085304186	0.559100407	CoV_binder_22_LH	CoV_binder_10_HL
417	0.124016629	0.559100407	CoV_binder_22_HL	CoV_binder_3_LH
444	-0.200761806	0.559100407	CoV_binder_25_HL	CoV_binder_32
466	-1.009083718	0.559100407	CoV_binder_5_HL	CoV_binder_11_LH
343	0.29888737	0.559100407	CoV_binder_24_HL	CoV_binder_6_LH
502	-0.113829318	0.559100407	CoV_binder_24_HL	CoV_binder_20_LH
325	-0.033851813	0.559100407	CoV_binder_11_HL	CoV_binder_4_HL
458	0.010880204	0.559100407	CoV_binder_31	CoV_binder_13_LH
325	-0.07173977	0.559100407	CoV_binder_13_LH	CoV_binder_8_HL
328	-0.023398741	0.559100407	CoV_binder_8_HL	CoV_binder_20_LH
343	0.111938601	0.559100407	CoV_binder_13_HL	CoV_binder_13_LH
427	0.013592209	0.559100407	CoV_binder_20_LH	CoV_binder_11_HL
390	0.378883692	0.559100407	CoV_binder_18_HL	CoV_binder_26_LH
403	-0.364235501	0.559100407	CoV_binder_20_HL	CoV_binder_18_HL
346	0.071188114	0.559100407	CoV_binder_24_HL	CoV_binder_5_HL
328	0.009517144	0.559100407	CoV_binder_22_HL	CoV_binder_5_HL
335	0.048542406	0.559100407	CoV_binder_22_HL	CoV_binder_4_HL
403	-0.034277848	0.559100407	CoV_binder_22_HL	CoV_binder_3_LH
383	-0.208795869	0.559100407	CoV_binder_24_LH	CoV_binder_17_LH
390	-0.064325264	0.559100407	CoV_binder_4_HL	CoV_binder_22_LH
343	0.242526983	0.559100407	CoV_binder_8_HL	CoV_binder_10_HL
335	0.011915754	0.559100407	CoV_binder_22_LH	CoV_binder_28
390	0.057104264	0.559100407	CoV_binder_4_LH	CoV_binder_4_HL
383	0.099703716	0.559100407	CoV_binder_21_LH	CoV_binder_11_LH
502	0.107824391	0.559100407	CoV_binder_10_LH	CoV_binder_14_LH
335	-0.02082498	0.559100407	CoV_binder_11_HL	CoV_binder_13_HL
444	0.283944211	0.559100407	CoV_binder_22_LH	CoV_binder_25_HL
383	0.159259443	0.559100407	CoV_binder_18_HL	CoV_binder_18_LH
383	0.046077069	0.559100407	CoV_binder_13_HL	CoV_binder_11_LH
383	0.122036941	0.559100407	CoV_binder_3_LH	CoV_binder_20_LH
403	-0.313204059	0.559100407	CoV_binder_14_LH	CoV_binder_24_HL
325	0.007746127	0.559100407	CoV_binder_21_HL	CoV_binder_5_HL
383	-0.012118651	0.559100407	CoV_binder_5_HL	CoV_binder_21_LH
362	0.183577126	0.559100407	CoV_binder_19_LH	CoV_binder_25_HL
403	-0.291922781	0.559100407	CoV_binder_14_LH	CoV_binder_10_LH
458	0.118358572	0.559100407	CoV_binder_2_LH	CoV_binder_4_LH
458	0.109981436	0.559100407	CoV_binder_3_LH	CoV_binder_14_LH
427	0.052967245	0.559100407	CoV_binder_18_LH	CoV_binder_22_HL
502	-0.107824391	0.559100407	CoV_binder_14_LH	CoV_binder_10_LH
335	0.060254352	0.559100407	CoV_binder_17_HL	CoV_binder_15_LH
390	0.133161474	0.559100407	CoV_binder_32	CoV_binder_9_LH
390	0.093533925	0.559100407	CoV_binder_15_LH	CoV_binder_11_LH
458	-0.340982303	0.559100407	CoV_binder_17_HL	CoV_binder_20_HL
458	-0.158488321	0.559100407	CoV_binder_8_LH	CoV_binder_6_LH
458	-0.012577229	0.559100407	CoV_binder_31	CoV_binder_21_LH
362	0.081917009	0.559100407	CoV_binder_3_LH	CoV_binder_7_LH
325	-0.054911899	0.559100407	CoV_binder_22_LH	CoV_binder_17_LH
502	-0.040059784	0.559100407	CoV_binder_31	CoV_binder_2_LH
325	0.071083302	0.559100407	CoV_binder_15_LH	CoV_binder_21_LH
335	-0.027711658	0.559100407	CoV_binder_2_LH	CoV_binder_4_HL
444	-0.033699317	0.559100407	CoV_binder_20_LH	CoV_binder_29
403	-0.106428983	0.559100407	CoV_binder_22_LH	CoV_binder_3_HL
328	0.158869481	0.559100407	CoV_binder_18_LH	CoV_binder_2_HL
390	-0.065477874	0.559100407	CoV_binder_7_LH	CoV_binder_23_LH
362	-0.068303767	0.559100407	CoV_binder_1_LH	CoV_binder_20_HL
390	-0.134322605	0.559100407	CoV_binder_10_LH	CoV_binder_1_LH
335	-0.131573495	0.559100407	CoV_binder_8_LH	CoV_binder_14_LH
335	0.064117013	0.559100407	CoV_binder_20_LH	CoV_binder_2_HL
466	-0.393367985	0.559100407	CoV_binder_4_HL	CR3022_scFv_LH
390	0.072981878	0.559100407	CoV_binder_15_LH	CoV_binder_21_HL
346	0.035366595	0.559100407	CoV_binder_8_HL	CoV_binder_6_LH
383	-0.033430685	0.559100407	CoV_binder_4_HL	CoV_binder_31
427	0.064917766	0.559100407	CoV_binder_19_LH	CoV_binder_15_LH
335	0.066768236	0.559100407	CoV_binder_21_HL	CoV_binder_22_HL
362	-0.154880536	0.559100407	CoV_binder_1_LH	CoV_binder_2_LH
427	0.052532053	0.559100407	CoV_binder_18_LH	CoV_binder_25_HL
325	-0.071083302	0.559100407	CoV_binder_21_LH	CoV_binder_15_LH
335	0.027711658	0.559100407	CoV_binder_4_HL	CoV_binder_2_LH
417	0.047950811	0.559100407	CoV_binder_29	CoV_binder_15_LH
403	0.088358408	0.559100407	CoV_binder_9_LH	CoV_binder_2_LH
383	0.033497755	0.559100407	CoV_binder_21_HL	CoV_binder_11_LH
335	-0.016456373	0.559100407	CoV_binder_1_LH	CoV_binder_6_LH
427	0.101689025	0.559100407	CoV_binder_10_LH	CoV_binder_18_HL
390	-0.132121328	0.559100407	CoV_binder_1_LH	CoV_binder_5_HL
325	0.012865985	0.559100407	CoV_binder_21_HL	CoV_binder_1_LH
325	-0.001516394	0.559100407	CoV_binder_15_LH	CoV_binder_24_HL
343	0.179264808	0.559100407	CoV_binder_11_HL	CoV_binder_2_HL
458	0.085655092	0.559100407	CoV_binder_24_LH	CoV_binder_13_LH
466	-0.433312418	0.559100407	CoV_binder_24_HL	CoV_binder_3_LH
383	-0.073617376	0.559100407	CoV_binder_23_LH	CoV_binder_16_LH
446	-0.041230514	0.559100407	CoV_binder_10_LH	CoV_binder_18_LH
446	-0.094528838	0.559100407	CoV_binder_9_HL	CoV_binder_32
403	1.096462157	0.559100407	CoV_binder_21_LH	CoV_binder_14_HL
390	-0.103063583	0.559100407	CoV_binder_8_LH	CoV_binder_6_LH
343	0.139857709	0.559100407	CoV_binder_10_HL	CoV_binder_3_HL
362	0.159936165	0.559100407	CoV_binder_17_HL	CoV_binder_14_LH
390	0.101385787	0.559100407	CoV_binder_9_HL	CoV_binder_1_LH
362	-0.047783802	0.559100407	CoV_binder_4_LH	CoV_binder_16_LH
444	-0.013882785	0.559100407	CoV_binder_17_HL	CoV_binder_14_LH
390	0.171934659	0.559100407	CoV_binder_9_HL	CoV_binder_32
328	-0.030175728	0.559100407	CoV_binder_1_LH	CoV_binder_3_LH
427	0.115512357	0.559100407	CoV_binder_9_HL	CoV_binder_21_LH
417	0.080248652	0.559100407	CoV_binder_6_LH	CoV_binder_18_HL
502	-0.052019574	0.559100407	CoV_binder_22_HL	CoV_binder_2_HL
343	0.085459905	0.559100407	CoV_binder_31	CoV_binder_3_HL
390	0.044403475	0.559100407	CoV_binder_29	CoV_binder_4_HL
390	0.053287103	0.559100407	CoV_binder_17_HL	CoV_binder_14_LH
390	-0.050108842	0.559100407	CoV_binder_15_LH	CoV_binder_23_LH
446	-0.041209558	0.559100407	CoV_binder_24_HL	CoV_binder_3_LH
427	0.248237683	0.559100407	CoV_binder_9_HL	CoV_binder_32
458	0.005859446	0.559100407	CoV_binder_21_HL	CoV_binder_13_HL
446	0.063249684	0.559100407	CoV_binder_15_LH	CoV_binder_20_HL
325	-0.058157214	0.559100407	CoV_binder_9_LH	CoV_binder_16_LH
362	-0.042348319	0.559100407	CoV_binder_18_LH	CoV_binder_2_LH
328	0.024325387	0.559100407	CoV_binder_1_LH	CoV_binder_21_HL
466	0.399016102	0.559100407	CoV_binder_3_LH	CoV_binder_5_HL
328	-0.168247417	0.559100407	CoV_binder_6_LH	CoV_binder_16_LH
427	-0.136100926	0.559100407	CoV_binder_17_HL	CoV_binder_18_LH
446	-0.425877289	0.559100407	CoV_binder_9_HL	CoV_binder_28
383	-0.032079266	0.559100407	CoV_binder_2_LH	CoV_binder_29
390	0.051747728	0.559100407	CoV_binder_2_LH	CoV_binder_29
390	-0.06169203	0.559100407	CoV_binder_14_LH	CoV_binder_17_LH
427	0.070638277	0.559100407	CoV_binder_14_LH	CoV_binder_17_LH
466	0.043790083	0.559100407	CoV_binder_10_HL	CoV_binder_3_HL
502	0.040059784	0.559100407	CoV_binder_2_LH	CoV_binder_31
458	-0.051404594	0.559100407	CoV_binder_14_LH	CoV_binder_17_LH
390	0.064325264	0.559100407	CoV_binder_22_LH	CoV_binder_4_HL
383	0.157356895	0.559100407	CoV_binder_29	CoV_binder_2_HL
502	0.085304186	0.559100407	CoV_binder_10_HL	CoV_binder_22_LH
335	0.0230498	0.559100407	CoV_binder_18_LH	CoV_binder_8_LH
390	-0.072981878	0.559100407	CoV_binder_21_HL	CoV_binder_15_LH
427	-0.052967245	0.559100407	CoV_binder_22_HL	CoV_binder_18_LH
362	-0.045579275	0.559100407	CoV_binder_6_LH	CoV_binder_13_HL
343	-0.616638356	0.559100407	CoV_binder_7_LH	CoV_binder_2_LH
335	0.05652461	0.559100407	CoV_binder_5_HL	CoV_binder_3_LH
466	-0.163767168	0.559100407	CoV_binder_22_LH	CoV_binder_4_HL
325	0.034655478	0.559100407	CoV_binder_15_LH	CoV_binder_16_LH
383	0.032079266	0.559100407	CoV_binder_29	CoV_binder_2_LH
362	-0.11052502	0.559100407	CoV_binder_10_LH	CoV_binder_4_LH
328	-0.11655835	0.559100407	CoV_binder_31	CoV_binder_24_LH
403	0.068986158	0.559100407	CoV_binder_10_HL	CoV_binder_31
466	0.288219619	0.559100407	CoV_binder_18_LH	CoV_binder_8_LH
335	-0.067819355	0.559100407	CoV_binder_2_LH	CoV_binder_2_HL
390	0.076267127	0.559100407	CoV_binder_6_LH	CoV_binder_21_LH
383	0.06227188	0.559100407	CoV_binder_4_LH	CoV_binder_13_LH
444	-0.102580169	0.559100407	CoV_binder_26_LH	CoV_binder_1_LH
390	-0.051747728	0.559100407	CoV_binder_29	CoV_binder_2_LH
362	-0.137172654	0.559100407	CoV_binder_10_LH	CoV_binder_5_HL
390	-0.041663029	0.559100407	CoV_binder_10_HL	CoV_binder_10_LH
417	-0.081258091	0.559100407	CoV_binder_7_LH	CoV_binder_24_HL
444	0.018111423	0.559100407	CoV_binder_4_HL	CoV_binder_4_LH
502	-0.005809757	0.559100407	CoV_binder_10_LH	CoV_binder_5_HL
325	0.110880752	0.559100407	CoV_binder_22_HL	CoV_binder_29
427	0.110913264	0.559100407	CoV_binder_7_LH	CoV_binder_24_HL
346	0.03366185	0.559100407	CoV_binder_3_LH	CoV_binder_13_LH
390	-0.133161474	0.559100407	CoV_binder_9_LH	CoV_binder_32
328	-0.005394679	0.559100407	CoV_binder_24_LH	CoV_binder_5_HL
403	0.032948701	0.559100407	CoV_binder_5_HL	CoV_binder_3_LH
502	0.05527814	0.559100407	CoV_binder_22_LH	CoV_binder_3_HL
362	-0.063541542	0.559100407	CoV_binder_10_LH	CoV_binder_20_HL
343	0.138334788	0.559100407	CoV_binder_24_HL	CoV_binder_2_HL
325	-0.015411884	0.559100407	CoV_binder_31	CoV_binder_29
403	-1.235035552	0.559100407	CoV_binder_19_LH	CoV_binder_13_LH
335	-0.05652461	0.559100407	CoV_binder_3_LH	CoV_binder_5_HL
390	-0.05276378	0.559100407	CoV_binder_6_LH	CoV_binder_7_LH
328	0.021484453	0.559100407	CoV_binder_22_HL	CoV_binder_17_LH
325	0.015411884	0.559100407	CoV_binder_29	CoV_binder_31
346	0.011806671	0.559100407	CoV_binder_14_LH	CoV_binder_17_HL
444	0.071365146	0.559100407	CoV_binder_17_HL	CoV_binder_18_HL
325	-0.012865985	0.559100407	CoV_binder_1_LH	CoV_binder_21_HL
383	0.230311558	0.559100407	CoV_binder_19_LH	CoV_binder_8_HL
362	0.021943346	0.559100407	CoV_binder_9_HL	CoV_binder_2_HL
403	-0.271012815	0.559100407	CoV_binder_14_LH	CoV_binder_19_LH
403	-0.157443458	0.559100407	CoV_binder_24_LH	CoV_binder_11_HL
427	-0.07649873	0.559100407	CoV_binder_1_LH	CoV_binder_24_HL
383	-0.002897541	0.559100407	CoV_binder_10_LH	CoV_binder_5_HL
390	-0.057104264	0.559100407	CoV_binder_4_HL	CoV_binder_4_LH
335	0.045024457	0.559100407	CoV_binder_10_LH	CoV_binder_4_HL
403	0.053688475	0.559100407	CoV_binder_6_LH	CoV_binder_22_HL
362	0.061522855	0.559100407	CoV_binder_21_LH	CoV_binder_16_LH
335	0.02860824	0.559100407	CoV_binder_18_LH	CoV_binder_4_LH
466	0.488405314	0.559100407	SARS_VHH72	CoV_binder_31
362	0.045579275	0.559100407	CoV_binder_13_HL	CoV_binder_6_LH
444	0.063539399	0.559100407	CoV_binder_9_LH	CoV_binder_16_LH
346	-0.061447951	0.559100407	CoV_binder_19_LH	CoV_binder_1_LH
343	-0.484020155	0.559100407	CoV_binder_7_LH	CR3022_scFv_LH
346	0.003126454	0.559100407	CoV_binder_6_LH	CoV_binder_31
417	0.109016256	0.559100407	CoV_binder_17_HL	CoV_binder_23_LH
458	-0.001567652	0.559100407	CoV_binder_14_HL	CoV_binder_23_LH
362	0.013174708	0.559100407	CoV_binder_18_LH	CR3022_scFv_LH
325	-0.121431997	0.559100407	CoV_binder_11_HL	CoV_binder_10_LH
403	-0.252813673	0.559100407	CoV_binder_18_LH	CR3022_scFv_LH
325	-0.165094472	0.559100407	CoV_binder_9_HL	CoV_binder_25_HL
362	0.082230114	0.559100407	CoV_binder_26_LH	CoV_binder_25_HL
444	0.076841333	0.559100407	CoV_binder_31	CoV_binder_16_LH
466	-0.149425562	0.559100407	CoV_binder_3_HL	CoV_binder_13_HL
328	0.055489974	0.559100407	CoV_binder_21_HL	CoV_binder_10_LH
417	-0.032008448	0.559100407	CoV_binder_25_HL	CoV_binder_9_LH
403	-0.165402746	0.559100407	CoV_binder_24_LH	CoV_binder_9_LH
343	-0.370324893	0.559100407	CoV_binder_22_LH	CoV_binder_11_HL
325	0.081886723	0.559100407	CoV_binder_22_HL	CoV_binder_23_LH
328	0.11655835	0.559100407	CoV_binder_24_LH	CoV_binder_31
343	0.173612824	0.559100407	CoV_binder_24_LH	CoV_binder_9_LH
383	0.002897541	0.559100407	CoV_binder_5_HL	CoV_binder_10_LH
383	-0.033497755	0.559100407	CoV_binder_11_LH	CoV_binder_21_HL
325	-0.067233715	0.559100407	CoV_binder_10_LH	CoV_binder_17_HL
446	0.041230514	0.559100407	CoV_binder_18_LH	CoV_binder_10_LH
458	0.051404594	0.559100407	CoV_binder_17_LH	CoV_binder_14_LH
383	-0.024511902	0.559100407	CoV_binder_31	CoV_binder_8_LH
444	-0.110050216	0.559100407	CoV_binder_21_LH	CoV_binder_23_LH
328	0.035040112	0.559100407	CoV_binder_20_LH	CoV_binder_2_LH
390	-0.074993994	0.559100407	CoV_binder_9_LH	CoV_binder_22_LH
328	0.116961175	0.559100407	CoV_binder_5_HL	CoV_binder_11_HL
343	-0.253558227	0.559100407	CoV_binder_4_HL	CoV_binder_11_HL
446	0.04196069	0.559100407	CoV_binder_3_LH	CoV_binder_17_LH
346	-0.035366595	0.559100407	CoV_binder_6_LH	CoV_binder_8_HL
466	0.254311416	0.559100407	CoV_binder_3_LH	CoV_binder_3_HL
390	0.095580618	0.559100407	CoV_binder_15_LH	CoV_binder_32
458	0.105497822	0.559100407	CoV_binder_11_LH	CoV_binder_20_LH
446	-0.169236317	0.559100407	CoV_binder_17_HL	CoV_binder_23_LH
335	-0.02860824	0.559100407	CoV_binder_4_LH	CoV_binder_18_LH
325	-0.110880752	0.559100407	CoV_binder_29	CoV_binder_22_HL
362	0.048305964	0.559100407	CoV_binder_18_HL	CoV_binder_3_LH
328	-0.134479636	0.559100407	CoV_binder_20_LH	CoV_binder_16_LH
458	0.134907495	0.559100407	CoV_binder_14_HL	CoV_binder_1_LH
446	0.029234578	0.559100407	CoV_binder_8_HL	CoV_binder_10_HL
427	-0.104085709	0.559100407	CoV_binder_9_LH	CoV_binder_2_HL
328	0.153684334	0.559100407	CoV_binder_3_HL	CoV_binder_6_LH
417	-0.064329398	0.559100407	CoV_binder_7_LH	CoV_binder_4_HL
403	-1.532844087	0.559100407	CoV_binder_20_HL	CoV_binder_13_LH
417	0.004295572	0.559100407	CoV_binder_22_HL	CoV_binder_3_HL
325	0.058157214	0.559100407	CoV_binder_16_LH	CoV_binder_9_LH
383	0.468798732	0.559100407	CR3022_scFv_LH	CoV_binder_20_LH
362	0.12085498	0.559100407	CoV_binder_4_HL	CoV_binder_25_HL
335	0.02082498	0.559100407	CoV_binder_13_HL	CoV_binder_11_HL
383	0.063661753	0.559100407	CoV_binder_8_HL	CoV_binder_9_LH
335	0.131573495	0.559100407	CoV_binder_14_LH	CoV_binder_8_LH
446	-0.074223453	0.559100407	CoV_binder_18_HL	CoV_binder_4_HL
390	0.041790312	0.559100407	CoV_binder_3_HL	CoV_binder_28
390	0.065477874	0.559100407	CoV_binder_23_LH	CoV_binder_7_LH
444	-0.081226089	0.559100407	CoV_binder_31	CoV_binder_19_LH
403	-0.064768492	0.559100407	CoV_binder_22_HL	CoV_binder_10_LH
403	-0.070225707	0.559100407	CoV_binder_11_LH	CoV_binder_5_HL
458	-0.268713457	0.559100407	CoV_binder_26_LH	CoV_binder_25_HL
417	-0.033023836	0.559100407	CoV_binder_18_HL	CoV_binder_4_HL
346	-0.034679013	0.559100407	CoV_binder_22_HL	CoV_binder_3_HL
346	0.050486246	0.559100407	CoV_binder_29	CoV_binder_8_LH
458	0.125328119	0.559100407	CoV_binder_2_LH	CoV_binder_9_HL
444	-0.063539399	0.559100407	CoV_binder_16_LH	CoV_binder_9_LH
466	-1.215989967	0.559100407	CoV_binder_10_HL	CoV_binder_11_HL
362	0.023557713	0.559100407	CoV_binder_7_LH	CoV_binder_4_HL
458	0.098803953	0.559100407	CoV_binder_13_HL	CoV_binder_9_HL
417	-0.080248652	0.559100407	CoV_binder_18_HL	CoV_binder_6_LH
444	-0.056806014	0.559100407	CoV_binder_9_HL	CoV_binder_5_HL
346	-0.022898984	0.559100407	CoV_binder_13_HL	CoV_binder_8_LH
403	0.019359036	0.559100407	CoV_binder_11_LH	CoV_binder_21_HL
335	0.016456373	0.559100407	CoV_binder_6_LH	CoV_binder_1_LH
343	0.355205381	0.559100407	CoV_binder_18_LH	CoV_binder_15_LH
362	0.005547254	0.559100407	CoV_binder_23_LH	CoV_binder_9_HL
328	0.025635238	0.559100407	CoV_binder_4_LH	CoV_binder_5_HL
458	-0.223841934	0.559100407	CoV_binder_17_HL	CoV_binder_21_LH
390	0.05000017	0.559100407	CR3022_scFv_LH	CoV_binder_21_LH
335	-0.052692068	0.559100407	CoV_binder_31	CoV_binder_5_HL
325	-0.007746127	0.559100407	CoV_binder_5_HL	CoV_binder_21_HL
335	-0.045024457	0.559100407	CoV_binder_4_HL	CoV_binder_10_LH
325	0.092413159	0.559100407	CoV_binder_17_HL	CoV_binder_32
335	-0.040665596	0.559100407	CoV_binder_11_LH	CoV_binder_22_HL
362	0.042348319	0.559100407	CoV_binder_2_LH	CoV_binder_18_LH
427	0.136100926	0.559100407	CoV_binder_18_LH	CoV_binder_17_HL
417	-0.109016256	0.559100407	CoV_binder_23_LH	CoV_binder_17_HL
458	-0.024864133	0.559100407	CoV_binder_21_HL	CoV_binder_29
390	-0.044403475	0.559100407	CoV_binder_4_HL	CoV_binder_29
343	-0.13794182	0.559100407	CoV_binder_31	CoV_binder_4_LH
383	0.033430685	0.559100407	CoV_binder_31	CoV_binder_4_HL
403	0.015583897	0.559100407	CoV_binder_2_LH	CoV_binder_19_LH
444	0.033699317	0.559100407	CoV_binder_29	CoV_binder_20_LH
343	-0.288295921	0.559100407	CoV_binder_3_HL	CoV_binder_17_LH
417	0.111554214	0.559100407	CoV_binder_6_LH	CoV_binder_7_LH
444	0.067107277	0.559100407	CoV_binder_17_HL	CoV_binder_32
458	-0.009716773	0.559100407	CoV_binder_2_LH	CoV_binder_17_LH
466	-0.222791085	0.559100407	CoV_binder_24_HL	CoV_binder_10_HL
346	-0.13788142	0.559100407	CoV_binder_5_HL	CoV_binder_15_LH
328	-0.057473459	0.559100407	CoV_binder_19_LH	CoV_binder_20_HL
328	-0.026632009	0.559100407	CoV_binder_1_LH	CoV_binder_7_LH
417	-0.502173464	0.559100407	CoV_binder_27_HL	CoV_binder_10_LH
444	-0.028099839	0.559100407	CoV_binder_18_LH	CoV_binder_17_LH
383	0.024511902	0.559100407	CoV_binder_8_LH	CoV_binder_31
325	-0.037246866	0.559100407	CoV_binder_19_LH	CoV_binder_20_HL
383	-0.099703716	0.559100407	CoV_binder_11_LH	CoV_binder_21_LH
362	-0.023557713	0.559100407	CoV_binder_4_HL	CoV_binder_7_LH
343	0.04983958	0.559100407	CR3022_scFv_LH	CoV_binder_24_HL
346	-0.143022762	0.559100407	CoV_binder_21_HL	CoV_binder_1_LH
444	-0.018111423	0.559100407	CoV_binder_4_LH	CoV_binder_4_HL
328	-0.184444817	0.559100407	CoV_binder_24_HL	CoV_binder_4_LH
325	-0.033644478	0.559100407	CoV_binder_29	CoV_binder_21_LH
383	0.093909548	0.559100407	CoV_binder_21_LH	CoV_binder_23_LH
390	-0.161362995	0.559100407	CoV_binder_6_LH	CoV_binder_20_HL
335	0.052692068	0.559100407	CoV_binder_5_HL	CoV_binder_31
390	0.06169203	0.559100407	CoV_binder_17_LH	CoV_binder_14_LH
335	-0.066768236	0.559100407	CoV_binder_22_HL	CoV_binder_21_HL
427	-0.070638277	0.559100407	CoV_binder_17_LH	CoV_binder_14_LH
458	-0.17540655	0.559100407	CoV_binder_1_LH	CoV_binder_15_LH
458	-0.128070524	0.559100407	CoV_binder_10_HL	CoV_binder_2_LH
362	-0.141918664	0.559100407	CoV_binder_8_LH	CoV_binder_17_LH
362	-0.100504907	0.559100407	CoV_binder_8_HL	CoV_binder_9_LH
466	0.377580988	0.559100407	CoV_binder_10_HL	CoV_binder_25_HL
325	0.033851813	0.559100407	CoV_binder_4_HL	CoV_binder_11_HL
417	-0.047950811	0.559100407	CoV_binder_15_LH	CoV_binder_29
390	0.069368024	0.559100407	CoV_binder_1_LH	CR3022_scFv_LH
328	0.003397845	0.559100407	CoV_binder_31	CoV_binder_6_LH
427	0.180294632	0.559100407	CoV_binder_1_LH	CoV_binder_17_HL
346	-0.003126454	0.559100407	CoV_binder_31	CoV_binder_6_LH
403	-0.851594938	0.559100407	CoV_binder_7_LH	CoV_binder_28
343	0.363127064	0.559100407	CoV_binder_11_LH	CoV_binder_21_LH
458	-0.022529736	0.559100407	CoV_binder_13_HL	CoV_binder_21_LH
325	0.041399414	0.559100407	CoV_binder_8_HL	CoV_binder_9_LH
444	-0.018334287	0.559100407	CoV_binder_19_LH	CoV_binder_21_HL
417	0.064329398	0.559100407	CoV_binder_4_HL	CoV_binder_7_LH
325	-0.041809963	0.559100407	CoV_binder_9_HL	CoV_binder_4_HL
325	-0.03516135	0.559100407	CoV_binder_11_LH	CoV_binder_21_LH
446	0.125958101	0.559100407	CoV_binder_24_LH	CoV_binder_9_HL
335	0.040665596	0.559100407	CoV_binder_22_HL	CoV_binder_11_LH
343	0.267365655	0.559100407	CoV_binder_4_LH	CoV_binder_5_HL
458	0.024864133	0.559100407	CoV_binder_29	CoV_binder_21_HL
427	-0.082013595	0.559100407	CoV_binder_1_LH	CoV_binder_9_LH
346	-0.044845051	0.559100407	CoV_binder_24_HL	CoV_binder_9_HL
346	-0.03366185	0.559100407	CoV_binder_13_LH	CoV_binder_3_LH
502	0.060293753	0.559100407	CoV_binder_20_HL	CoV_binder_24_LH
346	-0.047536188	0.559100407	CoV_binder_25_HL	CoV_binder_1_LH
446	-0.029234578	0.559100407	CoV_binder_10_HL	CoV_binder_8_HL
362	0.038883926	0.559100407	CoV_binder_32	CoV_binder_20_LH
362	0.083775909	0.559100407	CoV_binder_11_HL	CoV_binder_22_LH
343	-0.70144187	0.559100407	CoV_binder_7_LH	CoV_binder_16_LH
444	-0.076841333	0.559100407	CoV_binder_16_LH	CoV_binder_31
343	-0.252168701	0.559100407	CoV_binder_28	CoV_binder_16_LH
325	-0.034655478	0.559100407	CoV_binder_16_LH	CoV_binder_15_LH
335	-0.0230498	0.559100407	CoV_binder_8_LH	CoV_binder_18_LH
458	-0.161327035	0.559100407	CoV_binder_21_LH	CoV_binder_6_LH
325	0.039586715	0.559100407	CoV_binder_9_LH	CoV_binder_10_HL
335	-0.064117013	0.559100407	CoV_binder_2_HL	CoV_binder_20_LH
403	0.504082281	0.559100407	CR3022_scFv_LH	CoV_binder_7_LH
390	-0.041790312	0.559100407	CoV_binder_28	CoV_binder_3_HL
417	-0.004295572	0.559100407	CoV_binder_3_HL	CoV_binder_22_HL
325	-0.041399414	0.559100407	CoV_binder_9_LH	CoV_binder_8_HL
466	0.096113719	0.559100407	CoV_binder_16_LH	CoV_binder_18_LH
403	1.339140348	0.559100407	CoV_binder_4_HL	CoV_binder_14_HL
458	0.085184934	0.559100407	CoV_binder_2_HL	CoV_binder_11_HL
383	0.073617376	0.559100407	CoV_binder_16_LH	CoV_binder_23_LH
383	0.126979801	0.559100407	CoV_binder_7_LH	CoV_binder_20_HL
444	0.031991125	0.559100407	CoV_binder_32	CoV_binder_19_LH
362	-0.011339666	0.559100407	CoV_binder_17_LH	CoV_binder_24_HL
362	0.047783802	0.559100407	CoV_binder_16_LH	CoV_binder_4_LH
328	0.009551303	0.559100407	CoV_binder_3_HL	CoV_binder_1_LH
390	-0.076267127	0.559100407	CoV_binder_21_LH	CoV_binder_6_LH
502	0.052019574	0.559100407	CoV_binder_2_HL	CoV_binder_22_HL
362	-0.183577126	0.559100407	CoV_binder_25_HL	CoV_binder_19_LH
417	-0.111554214	0.559100407	CoV_binder_7_LH	CoV_binder_6_LH
362	-0.061522855	0.559100407	CoV_binder_16_LH	CoV_binder_21_LH
444	-0.020897223	0.559100407	CoV_binder_28	CoV_binder_5_HL
325	0.054911899	0.559100407	CoV_binder_17_LH	CoV_binder_22_LH
446	0.019831531	0.559100407	CoV_binder_5_HL	CoV_binder_19_LH
444	-0.065422605	0.559100407	CoV_binder_16_LH	CoV_binder_13_LH
362	0.100504907	0.559100407	CoV_binder_9_LH	CoV_binder_8_HL
362	-0.055619057	0.559100407	CoV_binder_8_LH	CoV_binder_13_LH
390	0.008027888	0.559100407	CoV_binder_5_HL	CoV_binder_26_LH
346	0.033007894	0.559100407	CoV_binder_8_LH	CoV_binder_13_LH
427	-0.013592209	0.559100407	CoV_binder_11_HL	CoV_binder_20_LH
325	-0.039586715	0.559100407	CoV_binder_10_HL	CoV_binder_9_LH
383	-0.093909548	0.559100407	CoV_binder_23_LH	CoV_binder_21_LH
390	-0.053407939	0.559100407	CoV_binder_11_HL	CoV_binder_20_LH
502	0.066936288	0.559100407	CoV_binder_20_LH	CoV_binder_6_LH
383	-0.149553381	0.559100407	CoV_binder_32	CoV_binder_24_HL
328	0.076815429	0.559100407	CoV_binder_20_HL	CoV_binder_22_LH
458	0.012577229	0.559100407	CoV_binder_21_LH	CoV_binder_31
502	0.144985118	0.559100407	CoV_binder_21_LH	CoV_binder_2_HL
458	-0.129538214	0.559100407	CoV_binder_7_LH	CoV_binder_1_LH
444	0.110050216	0.559100407	CoV_binder_23_LH	CoV_binder_21_LH
427	0.07649873	0.559100407	CoV_binder_24_HL	CoV_binder_1_LH
328	0.107254602	0.559100407	CoV_binder_17_LH	CoV_binder_2_HL
458	0.011409505	0.559100407	CoV_binder_17_LH	CoV_binder_5_HL
446	0.074223453	0.559100407	CoV_binder_4_HL	CoV_binder_18_HL
328	0.184444817	0.559100407	CoV_binder_4_LH	CoV_binder_24_HL
346	0.076919864	0.559100407	CoV_binder_10_LH	CoV_binder_28
362	-0.013174708	0.559100407	CR3022_scFv_LH	CoV_binder_18_LH
346	0.016646977	0.559100407	CoV_binder_9_HL	CoV_binder_14_HL
403	0.339383875	0.559100407	CoV_binder_16_LH	CoV_binder_1_LH
383	-0.122036941	0.559100407	CoV_binder_20_LH	CoV_binder_3_LH
458	0.009716773	0.559100407	CoV_binder_17_LH	CoV_binder_2_LH
466	0.231000329	0.559100407	CoV_binder_28	CoV_binder_21_HL
458	-0.011708201	0.559100407	CoV_binder_16_LH	CoV_binder_2_LH
458	-0.172134802	0.559100407	CoV_binder_11_HL	CoV_binder_22_LH
383	-0.063661753	0.559100407	CoV_binder_9_LH	CoV_binder_8_HL
466	-0.078971606	0.559100407	CoV_binder_4_LH	CoV_binder_23_LH
383	-0.046077069	0.559100407	CoV_binder_11_LH	CoV_binder_13_HL
466	0.145913088	0.559100407	CoV_binder_13_LH	CoV_binder_3_HL
403	0.017723587	0.559100407	CoV_binder_2_HL	CoV_binder_17_HL
427	0.282825063	0.559100407	CoV_binder_2_HL	CoV_binder_25_HL
328	0.033458705	0.559100407	CoV_binder_6_LH	CoV_binder_24_HL
466	-0.292716708	0.559100407	CoV_binder_3_HL	CoV_binder_22_HL
325	0.033644478	0.559100407	CoV_binder_21_LH	CoV_binder_29
390	-0.080960212	0.559100407	CoV_binder_5_HL	CoV_binder_19_LH
444	-0.283944211	0.559100407	CoV_binder_25_HL	CoV_binder_22_LH
502	0.051409106	0.559100407	CoV_binder_32	CoV_binder_2_HL
466	0.479703992	0.559100407	CoV_binder_13_LH	CoV_binder_25_HL
383	0.049565999	0.559100407	CoV_binder_20_HL	CoV_binder_25_HL
502	-0.144985118	0.559100407	CoV_binder_2_HL	CoV_binder_21_LH
390	0.161362995	0.559100407	CoV_binder_20_HL	CoV_binder_6_LH
502	-0.066936288	0.559100407	CoV_binder_6_LH	CoV_binder_20_LH
427	0.082013595	0.559100407	CoV_binder_9_LH	CoV_binder_1_LH
343	-0.350346571	0.559100407	CoV_binder_8_LH	CoV_binder_2_LH
328	-0.076815429	0.559100407	CoV_binder_22_LH	CoV_binder_20_HL
390	0.103063583	0.559100407	CoV_binder_6_LH	CoV_binder_8_LH
343	-0.217165993	0.559100407	CoV_binder_4_HL	CoV_binder_21_LH
458	0.089038991	0.559100407	CoV_binder_6_LH	CoV_binder_3_LH
390	0.041663029	0.559100407	CoV_binder_10_LH	CoV_binder_10_HL
427	0.075133642	0.559100407	CoV_binder_20_HL	CoV_binder_32
390	-0.005831512	0.559100407	CoV_binder_20_HL	CoV_binder_26_LH
362	-0.059711947	0.559100407	CoV_binder_26_LH	CoV_binder_2_LH
427	0.305166957	0.559100407	CoV_binder_20_HL	CoV_binder_25_HL
417	0.033023836	0.559100407	CoV_binder_4_HL	CoV_binder_18_HL
346	0.022898984	0.559100407	CoV_binder_8_LH	CoV_binder_13_HL
346	-0.050486246	0.559100407	CoV_binder_8_LH	CoV_binder_29
383	-0.157356895	0.559100407	CoV_binder_2_HL	CoV_binder_29
383	-0.468798732	0.559100407	CoV_binder_20_LH	CR3022_scFv_LH
458	0.075345887	0.559100407	CoV_binder_2_HL	CoV_binder_3_LH
328	-0.158869481	0.559100407	CoV_binder_2_HL	CoV_binder_18_LH
362	0.141918664	0.559100407	CoV_binder_17_LH	CoV_binder_8_LH
417	0.075615142	0.559100407	CoV_binder_13_LH	CoV_binder_24_HL
390	-0.093533925	0.559100407	CoV_binder_11_LH	CoV_binder_15_LH
458	-0.085655092	0.559100407	CoV_binder_13_LH	CoV_binder_24_LH
444	0.065422605	0.559100407	CoV_binder_13_LH	CoV_binder_16_LH
446	-0.065852232	0.559100407	CoV_binder_8_LH	CoV_binder_4_HL
403	-1.292058798	0.559100407	CoV_binder_2_HL	CoV_binder_13_LH
390	-0.089462214	0.559100407	CoV_binder_2_HL	CoV_binder_19_LH
390	0.05276378	0.559100407	CoV_binder_7_LH	CoV_binder_6_LH
325	-0.048428962	0.559100407	CoV_binder_13_LH	CoV_binder_4_HL
458	-0.010880204	0.559100407	CoV_binder_13_LH	CoV_binder_31
390	-0.057612846	0.559100407	CoV_binder_21_HL	CoV_binder_7_LH
403	-1.281893235	0.559100407	CoV_binder_11_LH	CoV_binder_13_LH
427	-0.052532053	0.559100407	CoV_binder_25_HL	CoV_binder_18_LH
383	0.012118651	0.559100407	CoV_binder_21_LH	CoV_binder_5_HL
502	-0.051409106	0.559100407	CoV_binder_2_HL	CoV_binder_32
458	-0.055497412	0.559100407	CoV_binder_14_LH	CoV_binder_28
383	-0.230311558	0.559100407	CoV_binder_8_HL	CoV_binder_19_LH
346	0.034679013	0.559100407	CoV_binder_3_HL	CoV_binder_22_HL
325	0.121431997	0.559100407	CoV_binder_10_LH	CoV_binder_11_HL
417	-0.075615142	0.559100407	CoV_binder_24_HL	CoV_binder_13_LH
325	0.037492597	0.559100407	CoV_binder_21_LH	CoV_binder_11_HL
446	0.041209558	0.559100407	CoV_binder_3_LH	CoV_binder_24_HL
346	0.019376305	0.559100407	CoV_binder_25_HL	CoV_binder_18_HL
362	-0.082230114	0.559100407	CoV_binder_25_HL	CoV_binder_26_LH
417	-0.124016629	0.559100407	CoV_binder_3_LH	CoV_binder_22_HL
328	-0.138667101	0.559100407	CoV_binder_8_HL	CoV_binder_20_HL
335	-0.038215198	0.559100407	CoV_binder_25_HL	CoV_binder_18_HL
502	-0.060293753	0.559100407	CoV_binder_24_LH	CoV_binder_20_HL
446	-0.04196069	0.559100407	CoV_binder_17_LH	CoV_binder_3_LH
335	0.067819355	0.559100407	CoV_binder_2_HL	CoV_binder_2_LH
446	0.151934458	0.559100407	CoV_binder_6_LH	CoV_binder_9_HL
335	-0.011915754	0.559100407	CoV_binder_28	CoV_binder_22_LH
390	-0.05000017	0.559100407	CoV_binder_21_LH	CR3022_scFv_LH
343	0.460256719	0.559100407	CoV_binder_16_LH	CoV_binder_25_HL
325	-0.081886723	0.559100407	CoV_binder_23_LH	CoV_binder_22_HL
446	0.244425599	0.559100407	CoV_binder_32	CoV_binder_25_HL
444	0.020897223	0.559100407	CoV_binder_5_HL	CoV_binder_28
427	0.052791748	0.559100407	CoV_binder_2_HL	CoV_binder_32
325	-0.037492597	0.559100407	CoV_binder_11_HL	CoV_binder_21_LH
446	-0.257744147	0.559100407	CoV_binder_25_HL	CoV_binder_18_HL
427	0.080880118	0.559100407	CoV_binder_20_HL	CoV_binder_23_LH
362	-0.274635667	0.559100407	CoV_binder_25_HL	CoV_binder_18_HL
502	-0.05527814	0.559100407	CoV_binder_3_HL	CoV_binder_22_LH
427	0.105398399	0.559100407	CoV_binder_7_LH	CoV_binder_9_LH
328	-0.295106879	0.559100407	CoV_binder_9_HL	CoV_binder_14_HL
427	-0.110913264	0.559100407	CoV_binder_24_HL	CoV_binder_7_LH
328	-0.04030077	0.559100407	CoV_binder_17_LH	CoV_binder_3_HL
362	0.011339666	0.559100407	CoV_binder_24_HL	CoV_binder_17_LH
362	0.057504896	0.559100407	CoV_binder_17_LH	CoV_binder_9_LH
390	-0.058131991	0.559100407	CoV_binder_11_HL	CoV_binder_16_LH
383	-0.064093528	0.559100407	CoV_binder_23_LH	CoV_binder_29
403	0.405196114	0.559100407	CR3022_scFv_LH	CoV_binder_8_LH
383	0.093263367	0.559100407	CoV_binder_23_LH	CoV_binder_2_HL
466	0.083317932	0.559100407	CoV_binder_24_HL	CoV_binder_15_LH
343	0.336639611	0.559100407	CoV_binder_4_LH	CoV_binder_7_LH
417	0.081258091	0.559100407	CoV_binder_24_HL	CoV_binder_7_LH
427	-0.105398399	0.559100407	CoV_binder_9_LH	CoV_binder_7_LH
441	0.457839485	0.561447415	CoV_binder_24_LH	CoV_binder_25_HL
345	0.055421819	0.561447415	CoV_binder_10_LH	CoV_binder_18_LH
406	-1.124800802	0.561447415	CoV_binder_22_HL	CoV_binder_13_LH
430	-0.093329684	0.561447415	CoV_binder_22_HL	CoV_binder_13_LH
413	0.010939275	0.561447415	CoV_binder_11_HL	CoV_binder_18_LH
406	0.384762442	0.561447415	CoV_binder_2_HL	CoV_binder_25_HL
345	-0.075836634	0.561447415	CoV_binder_11_HL	CoV_binder_2_LH
426	0.146418755	0.561447415	CoV_binder_8_LH	CoV_binder_9_LH
332	-0.055902275	0.561447415	CoV_binder_2_LH	CoV_binder_24_HL
517	-0.108065213	0.561447415	CoV_binder_18_LH	CoV_binder_20_HL
332	-0.066332135	0.561447415	CoV_binder_29	CoV_binder_3_HL
339	0.091064402	0.561447415	CoV_binder_4_LH	CoV_binder_31
339	-0.010849769	0.561447415	CoV_binder_24_LH	CoV_binder_6_LH
470	-0.0449217	0.561447415	CoV_binder_2_LH	CoV_binder_20_HL
339	-0.052416098	0.561447415	CoV_binder_11_LH	CoV_binder_24_LH
345	0.218361802	0.561447415	CoV_binder_21_HL	CoV_binder_26_LH
430	-0.11729577	0.561447415	CoV_binder_22_HL	CoV_binder_14_LH
339	-0.094916612	0.561447415	CoV_binder_9_LH	CoV_binder_16_LH
345	0.019358349	0.561447415	CoV_binder_14_LH	CoV_binder_11_HL
516	-0.380665883	0.561447415	CoV_binder_15_LH	CoV_binder_24_HL
516	-0.214937242	0.561447415	CoV_binder_23_LH	CoV_binder_3_LH
468	-0.116862969	0.561447415	CoV_binder_15_LH	CoV_binder_24_HL
340	-0.130406746	0.561447415	CoV_binder_11_LH	CoV_binder_14_HL
352	0.008610212	0.561447415	CoV_binder_29	CoV_binder_16_LH
516	0.292739494	0.561447415	CoV_binder_18_LH	CoV_binder_23_LH
406	-0.888352114	0.561447415	CoV_binder_24_HL	CoV_binder_28
340	-0.287384398	0.561447415	CoV_binder_13_HL	CoV_binder_17_LH
517	-0.057059521	0.561447415	CoV_binder_13_HL	CoV_binder_5_HL
406	-0.479829212	0.561447415	CoV_binder_18_LH	CoV_binder_19_LH
523	-0.004158564	0.561447415	CoV_binder_9_HL	CR3022_scFv_LH
339	-0.049739125	0.561447415	CoV_binder_22_LH	CoV_binder_17_LH
441	0.267920828	0.561447415	CoV_binder_2_LH	CoV_binder_21_LH
517	-0.034501314	0.561447415	CoV_binder_10_HL	CoV_binder_2_LH
516	0.528672067	0.561447415	CoV_binder_10_LH	CoV_binder_18_HL
340	-0.386464007	0.561447415	CoV_binder_2_HL	CoV_binder_24_HL
430	-0.134546807	0.561447415	CoV_binder_2_LH	CoV_binder_21_LH
468	-0.38413535	0.561447415	CoV_binder_27_HL	CoV_binder_26_LH
485	1.55E-15	0.561447415	CoV_binder_6_LH	CoV_binder_6_LH
517	0.046504652	0.561447415	CoV_binder_10_LH	CoV_binder_8_LH
406	-0.179255993	0.561447415	CoV_binder_18_LH	CoV_binder_1_LH
426	-0.077747433	0.561447415	CoV_binder_4_HL	CoV_binder_10_HL
413	-0.170913202	0.561447415	CoV_binder_6_LH	CoV_binder_11_LH
468	0.024391105	0.561447415	CoV_binder_24_HL	CoV_binder_17_LH
485	-0.084913475	0.561447415	CoV_binder_10_LH	CoV_binder_8_HL
516	-0.025101095	0.561447415	CoV_binder_32	CoV_binder_9_HL
406	0.128246735	0.561447415	CoV_binder_11_LH	CoV_binder_9_LH
471	-0.075185352	0.561447415	CoV_binder_1_LH	CoV_binder_2_HL
332	-0.079679169	0.561447415	CoV_binder_8_LH	CoV_binder_15_LH
468	0.163672779	0.561447415	CoV_binder_32	CoV_binder_9_HL
413	-0.00736686	0.561447415	CoV_binder_3_LH	CoV_binder_29
339	0.051123535	0.561447415	CoV_binder_24_LH	CoV_binder_13_HL
496	-0.018187505	0.561447415	CoV_binder_1_LH	CoV_binder_2_HL
345	0.090279357	0.561447415	CoV_binder_21_LH	CoV_binder_10_LH
496	-0.146237216	0.561447415	CoV_binder_3_LH	CoV_binder_14_LH
406	0.167983476	0.561447415	SARS_VHH72	CoV_binder_31
426	-0.225584215	0.561447415	CoV_binder_10_LH	CoV_binder_19_LH
413	0.308787902	0.561447415	CoV_binder_21_HL	CoV_binder_26_LH
339	-0.030036203	0.561447415	CoV_binder_7_LH	CoV_binder_32
339	-0.040929917	0.561447415	CoV_binder_24_HL	CoV_binder_10_HL
406	0.054116847	0.561447415	CoV_binder_17_LH	CoV_binder_4_HL
345	0.104162772	0.561447415	CoV_binder_4_LH	CoV_binder_16_LH
339	0.030920886	0.561447415	CoV_binder_17_LH	CoV_binder_22_HL
470	0.183751338	0.561447415	CoV_binder_11_HL	CoV_binder_2_HL
441	-0.095391056	0.561447415	CoV_binder_1_LH	CoV_binder_32
516	-0.053175201	0.561447415	CR3022_scFv_LH	CoV_binder_2_LH
441	0.186907583	0.561447415	CoV_binder_2_LH	CoV_binder_22_HL
426	0.163462164	0.561447415	CoV_binder_24_LH	CoV_binder_20_HL
468	-0.122628888	0.561447415	CoV_binder_17_HL	CoV_binder_14_LH
468	0.123398164	0.561447415	CoV_binder_18_LH	CoV_binder_21_LH
516	0.139468185	0.561447415	CoV_binder_7_LH	CR3022_scFv_LH
345	0.123851521	0.561447415	CoV_binder_10_HL	CoV_binder_31
496	0.030052253	0.561447415	CoV_binder_6_LH	CoV_binder_18_LH
517	0.04642663	0.561447415	CoV_binder_3_LH	CoV_binder_14_LH
517	-0.028885552	0.561447415	CoV_binder_10_LH	CoV_binder_18_LH
339	0.08665781	0.561447415	CoV_binder_28	CoV_binder_22_HL
471	-0.078828877	0.561447415	CoV_binder_14_LH	CoV_binder_32
430	0.095597473	0.561447415	CoV_binder_10_LH	CoV_binder_1_LH
517	-0.013778634	0.561447415	CoV_binder_1_LH	CoV_binder_28
426	-0.057579976	0.561447415	CoV_binder_7_LH	CoV_binder_13_LH
484	0.19123715	0.561447415	CoV_binder_11_LH	CoV_binder_24_HL
413	-0.082454744	0.561447415	CoV_binder_14_LH	CoV_binder_13_HL
345	-0.045112767	0.561447415	CoV_binder_14_LH	CoV_binder_10_HL
496	-0.080823623	0.561447415	CoV_binder_8_LH	CoV_binder_6_LH
332	0.099228776	0.561447415	CoV_binder_32	CoV_binder_21_HL
430	0.212215734	0.561447415	CoV_binder_32	CoV_binder_9_HL
517	0.081674567	0.561447415	CoV_binder_7_LH	CoV_binder_31
441	0.021802942	0.561447415	CoV_binder_17_LH	CoV_binder_10_HL
352	0.183612846	0.561447415	CoV_binder_18_LH	CoV_binder_22_LH
468	0.131815938	0.561447415	CoV_binder_2_LH	CoV_binder_22_LH
516	-0.069279839	0.561447415	CoV_binder_29	CoV_binder_16_LH
441	0.675558148	0.561447415	CoV_binder_24_HL	CoV_binder_14_HL
345	-0.113831646	0.561447415	CoV_binder_32	CoV_binder_2_HL
470	-0.039193447	0.561447415	CoV_binder_18_LH	CoV_binder_24_HL
523	0.031778022	0.561447415	CoV_binder_20_LH	CoV_binder_29
339	0.02622433	0.561447415	CoV_binder_21_HL	CoV_binder_13_LH
352	0.366143132	0.561447415	CoV_binder_10_LH	CoV_binder_19_LH
484	-0.154783107	0.561447415	CoV_binder_25_HL	CoV_binder_22_HL
413	-0.039176854	0.561447415	CoV_binder_5_HL	CoV_binder_18_LH
339	-0.088126019	0.561447415	CoV_binder_18_HL	CoV_binder_14_LH
339	-0.038997338	0.561447415	CoV_binder_9_HL	CoV_binder_3_HL
471	-0.04845589	0.561447415	CoV_binder_24_HL	CoV_binder_10_LH
517	0.023932366	0.561447415	CoV_binder_18_LH	CoV_binder_10_HL
523	0.029251895	0.561447415	CoV_binder_3_HL	CoV_binder_17_LH
352	0.373299929	0.561447415	CoV_binder_4_LH	CoV_binder_2_HL
470	0.077152739	0.561447415	CoV_binder_18_LH	CoV_binder_10_HL
516	-0.033636115	0.561447415	CoV_binder_28	CoV_binder_5_HL
430	0.054541715	0.561447415	CoV_binder_11_HL	CoV_binder_10_HL
517	0.003818592	0.561447415	CoV_binder_4_HL	CoV_binder_9_HL
517	-0.003818592	0.561447415	CoV_binder_9_HL	CoV_binder_4_HL
332	0.0123759	0.561447415	CoV_binder_17_LH	CoV_binder_15_LH
413	-0.23431097	0.561447415	CoV_binder_7_LH	CoV_binder_8_HL
340	-0.121254905	0.561447415	CoV_binder_10_HL	CoV_binder_18_LH
516	-0.089465228	0.561447415	CoV_binder_19_LH	CoV_binder_6_LH
406	0.292412889	0.561447415	CoV_binder_4_HL	CoV_binder_20_LH
332	-0.037212066	0.561447415	CoV_binder_9_LH	CoV_binder_4_HL
345	0.100982581	0.561447415	CoV_binder_20_HL	CoV_binder_9_LH
430	-0.086775712	0.561447415	CoV_binder_11_LH	CoV_binder_10_LH
430	0.31782325	0.561447415	CoV_binder_17_LH	CoV_binder_8_HL
517	-0.081674567	0.561447415	CoV_binder_31	CoV_binder_7_LH
441	-0.457839485	0.561447415	CoV_binder_25_HL	CoV_binder_24_LH
470	0.019604762	0.561447415	CoV_binder_20_HL	CoV_binder_10_HL
523	-0.041892566	0.561447415	CoV_binder_17_LH	CoV_binder_7_LH
332	0.036226306	0.561447415	CoV_binder_21_LH	CoV_binder_13_LH
426	0.635270776	0.561447415	CoV_binder_8_LH	CoV_binder_14_HL
426	0.636473396	0.561447415	CoV_binder_22_LH	CoV_binder_18_HL
484	-0.195995127	0.561447415	CoV_binder_21_HL	CoV_binder_7_LH
485	-0.054602374	0.561447415	CoV_binder_6_LH	CoV_binder_14_HL
441	0.139405294	0.561447415	CoV_binder_11_HL	CR3022_scFv_LH
332	0.066332135	0.561447415	CoV_binder_3_HL	CoV_binder_29
470	0.039193447	0.561447415	CoV_binder_24_HL	CoV_binder_18_LH
345	-0.071828885	0.561447415	SARS_VHH72	CoV_binder_31
517	0.028885552	0.561447415	CoV_binder_18_LH	CoV_binder_10_LH
345	-0.01867417	0.561447415	CoV_binder_11_LH	CoV_binder_15_LH
413	-0.183167446	0.561447415	CoV_binder_3_LH	CoV_binder_22_LH
345	-0.055421819	0.561447415	CoV_binder_18_LH	CoV_binder_10_LH
468	0.162002931	0.561447415	CoV_binder_13_HL	CoV_binder_8_LH
406	-0.544581447	0.561447415	CoV_binder_20_HL	CoV_binder_9_LH
339	-0.055491622	0.561447415	CoV_binder_9_LH	CoV_binder_22_LH
426	0.200679614	0.561447415	CoV_binder_20_HL	CoV_binder_23_LH
516	0.197092215	0.561447415	CR3022_scFv_LH	CoV_binder_20_LH
468	-0.046404119	0.561447415	CoV_binder_18_HL	CoV_binder_6_LH
413	0.154591718	0.561447415	CR3022_scFv_LH	CoV_binder_6_LH
516	-0.299225808	0.561447415	CoV_binder_18_HL	CoV_binder_5_HL
484	-0.727792174	0.561447415	CoV_binder_14_HL	CoV_binder_20_LH
340	1.39E-15	0.561447415	CoV_binder_11_HL	CoV_binder_11_HL
426	0.718809793	0.561447415	CoV_binder_3_LH	CoV_binder_18_HL
332	-0.099228776	0.561447415	CoV_binder_21_HL	CoV_binder_32
516	1.80E-15	0.561447415	CoV_binder_2_HL	CoV_binder_2_HL
441	0.282535812	0.561447415	CoV_binder_3_LH	CoV_binder_18_HL
332	0.268559815	0.561447415	CoV_binder_25_HL	CoV_binder_26_LH
345	0.040777849	0.561447415	CoV_binder_4_LH	CoV_binder_21_LH
496	0.060231376	0.561447415	CoV_binder_31	CoV_binder_13_LH
470	0.014911407	0.561447415	CoV_binder_18_HL	CoV_binder_3_HL
471	-0.210093827	0.561447415	CoV_binder_25_HL	CoV_binder_8_LH
345	0.149418033	0.561447415	CoV_binder_3_LH	CoV_binder_3_HL
523	-0.018572529	0.561447415	CoV_binder_25_HL	CoV_binder_8_LH
430	-0.416218765	0.561447415	CoV_binder_32	CoV_binder_18_HL
406	-0.141089613	0.561447415	CoV_binder_4_LH	CoV_binder_18_HL
406	-0.079784964	0.561447415	CoV_binder_24_LH	CoV_binder_15_LH
352	2.78E-16	0.561447415	CoV_binder_24_HL	CoV_binder_24_HL
484	-0.118251978	0.561447415	CoV_binder_21_HL	CoV_binder_10_HL
441	0.159892002	0.561447415	CoV_binder_17_LH	CoV_binder_15_LH
352	1.83E-15	0.561447415	CoV_binder_2_HL	CoV_binder_2_HL
345	-0.089107463	0.561447415	CoV_binder_13_HL	CoV_binder_16_LH
441	-0.002607038	0.561447415	CoV_binder_6_LH	CoV_binder_10_LH
426	0.32463017	0.561447415	CR3022_scFv_LH	CoV_binder_17_LH
345	0.125375482	0.561447415	CoV_binder_3_HL	CoV_binder_18_HL
413	0.146206083	0.561447415	CoV_binder_21_LH	CoV_binder_5_HL
523	-0.006291097	0.561447415	CoV_binder_20_LH	CoV_binder_16_LH
441	0.221481181	0.561447415	CoV_binder_24_LH	CoV_binder_15_LH
471	-0.015393546	0.561447415	CoV_binder_18_HL	CoV_binder_8_LH
332	-0.113576005	0.561447415	CoV_binder_28	CoV_binder_19_LH
413	1.85E-15	0.561447415	CoV_binder_2_HL	CoV_binder_2_HL
426	0.564061467	0.561447415	CoV_binder_2_LH	CoV_binder_14_HL
470	-0.140222655	0.561447415	CoV_binder_18_LH	CoV_binder_11_LH
441	0.828791786	0.561447415	CoV_binder_20_HL	CoV_binder_9_HL
339	-0.086627033	0.561447415	CoV_binder_31	CoV_binder_11_LH
441	-0.040675874	0.561447415	CoV_binder_17_LH	CoV_binder_13_HL
454	0.770761344	0.561447415	CR3022_scFv_LH	CoV_binder_7_LH
470	0.091131808	0.561447415	CoV_binder_18_LH	CoV_binder_17_LH
332	0.164055034	0.561447415	CoV_binder_9_HL	CoV_binder_3_LH
339	-0.091064402	0.561447415	CoV_binder_31	CoV_binder_4_LH
426	0.221742663	0.561447415	SARS_VHH72	CoV_binder_13_HL
485	-0.097397899	0.561447415	CoV_binder_5_HL	CoV_binder_23_LH
345	0.072519597	0.561447415	CoV_binder_15_LH	CoV_binder_25_HL
426	-0.019201494	0.561447415	CoV_binder_21_LH	CoV_binder_10_LH
339	-0.098546162	0.561447415	CoV_binder_9_HL	CoV_binder_3_LH
345	-0.040777849	0.561447415	CoV_binder_21_LH	CoV_binder_4_LH
516	-0.043664277	0.561447415	CoV_binder_10_HL	CoV_binder_28
426	-0.261692197	0.561447415	CoV_binder_8_HL	CoV_binder_19_LH
517	-0.023932366	0.561447415	CoV_binder_10_HL	CoV_binder_18_LH
523	-0.033071096	0.561447415	CoV_binder_1_LH	CoV_binder_7_LH
516	0.168153642	0.561447415	CoV_binder_7_LH	CoV_binder_8_HL
516	-0.048061395	0.561447415	CoV_binder_8_LH	CoV_binder_10_HL
441	-0.221481181	0.561447415	CoV_binder_15_LH	CoV_binder_24_LH
413	-0.186566574	0.561447415	CoV_binder_10_HL	CoV_binder_8_HL
332	0.024741098	0.561447415	CoV_binder_22_LH	CoV_binder_31
516	-0.223610029	0.561447415	CoV_binder_2_HL	CoV_binder_25_HL
345	0.09773597	0.561447415	CoV_binder_9_HL	CoV_binder_3_HL
470	-0.0590123	0.561447415	CoV_binder_21_HL	CoV_binder_8_HL
332	0.125696168	0.561447415	CoV_binder_19_LH	CoV_binder_4_LH
406	1.58E-15	0.561447415	CoV_binder_5_HL	CoV_binder_5_HL
516	-0.139468185	0.561447415	CR3022_scFv_LH	CoV_binder_7_LH
441	-0.092660174	0.561447415	CoV_binder_8_LH	CR3022_scFv_LH
340	-0.002945682	0.561447415	CoV_binder_4_LH	CoV_binder_2_LH
332	-0.087171086	0.561447415	CoV_binder_2_HL	CoV_binder_14_LH
468	0.088842163	0.561447415	CoV_binder_10_LH	CoV_binder_28
470	-0.065287828	0.561447415	CoV_binder_9_HL	CoV_binder_3_HL
430	-0.117885749	0.561447415	CoV_binder_31	CoV_binder_4_HL
426	-0.230061888	0.561447415	CoV_binder_7_LH	CoV_binder_3_HL
352	0.162289476	0.561447415	CoV_binder_17_LH	CoV_binder_13_HL
485	-0.331399982	0.561447415	CoV_binder_1_LH	CoV_binder_6_LH
426	0.17594932	0.561447415	CoV_binder_9_LH	CoV_binder_23_LH
339	0.02505888	0.561447415	CoV_binder_16_LH	CoV_binder_1_LH
468	-0.03108371	0.561447415	CoV_binder_18_LH	CoV_binder_16_LH
413	0.075780742	0.561447415	CoV_binder_16_LH	CoV_binder_31
517	0.010791396	0.561447415	CoV_binder_6_LH	CoV_binder_2_LH
496	-0.108162325	0.561447415	CoV_binder_9_HL	CoV_binder_18_LH
468	0.073139355	0.561447415	CoV_binder_10_HL	CoV_binder_13_LH
413	-0.127223295	0.561447415	CoV_binder_4_LH	CoV_binder_17_LH
345	-0.106276842	0.561447415	CoV_binder_3_LH	CoV_binder_2_HL
441	-0.085670244	0.561447415	CoV_binder_29	CoV_binder_13_HL
516	0.299225808	0.561447415	CoV_binder_5_HL	CoV_binder_18_HL
345	0.133111156	0.561447415	CoV_binder_8_LH	CoV_binder_13_LH
470	-0.114531766	0.561447415	CoV_binder_31	CoV_binder_6_LH
345	-0.100982581	0.561447415	CoV_binder_9_LH	CoV_binder_20_HL
470	-0.024176392	0.561447415	CoV_binder_4_HL	CoV_binder_20_HL
406	0.303092462	0.561447415	CoV_binder_4_HL	CoV_binder_14_LH
485	0.183322411	0.561447415	CoV_binder_3_LH	CoV_binder_22_LH
413	0.000817588	0.561447415	CoV_binder_13_LH	CoV_binder_29
517	0.013778634	0.561447415	CoV_binder_28	CoV_binder_1_LH
485	-0.026246542	0.561447415	CoV_binder_16_LH	CoV_binder_18_HL
430	0.043443447	0.561447415	CoV_binder_1_LH	CoV_binder_9_HL
523	0.1857959	0.561447415	CoV_binder_6_LH	CoV_binder_9_HL
352	-0.007975314	0.561447415	CoV_binder_16_LH	CoV_binder_18_LH
523	-0.029605198	0.561447415	CoV_binder_22_LH	CoV_binder_17_LH
345	-0.098083182	0.561447415	CoV_binder_21_HL	CoV_binder_2_HL
468	0.03108371	0.561447415	CoV_binder_16_LH	CoV_binder_18_LH
340	-0.608980264	0.561447415	CoV_binder_19_LH	CoV_binder_7_LH
345	-0.115431188	0.561447415	CoV_binder_9_HL	CoV_binder_19_LH
430	0.394877738	0.561447415	CoV_binder_18_LH	CoV_binder_15_LH
471	-0.105968476	0.561447415	CoV_binder_6_LH	CoV_binder_7_LH
413	0.008905833	0.561447415	CoV_binder_18_LH	CoV_binder_16_LH
441	-0.084163601	0.561447415	CoV_binder_11_LH	CoV_binder_21_LH
485	-0.249138821	0.561447415	CoV_binder_8_LH	CoV_binder_21_HL
406	0.317261085	0.561447415	CoV_binder_31	CoV_binder_5_HL
413	-0.04191089	0.561447415	CoV_binder_2_HL	CoV_binder_14_HL
340	0.29644519	0.561447415	CoV_binder_6_LH	CoV_binder_20_LH
470	-0.077152739	0.561447415	CoV_binder_10_HL	CoV_binder_18_LH
340	0.837454225	0.561447415	CoV_binder_24_HL	CoV_binder_25_HL
332	-0.073325828	0.561447415	CoV_binder_8_HL	CoV_binder_15_LH
471	-0.158202846	0.561447415	CoV_binder_24_HL	CoV_binder_8_LH
339	0.052416098	0.561447415	CoV_binder_24_LH	CoV_binder_11_LH
470	0.126013305	0.561447415	CoV_binder_11_HL	CoV_binder_5_HL
516	0.023373109	0.561447415	CoV_binder_14_LH	CoV_binder_2_HL
413	-0.213949264	0.561447415	CoV_binder_6_LH	CoV_binder_28
496	0.018187505	0.561447415	CoV_binder_2_HL	CoV_binder_1_LH
470	0.068397057	0.561447415	CoV_binder_32	CoV_binder_24_HL
426	-0.075542243	0.561447415	CoV_binder_5_HL	CoV_binder_6_LH
470	-0.045678308	0.561447415	CoV_binder_8_HL	CoV_binder_22_HL
426	-0.120420504	0.561447415	CoV_binder_11_LH	CoV_binder_2_LH
516	-0.106079486	0.561447415	CoV_binder_2_HL	CoV_binder_1_LH
426	-0.071209309	0.561447415	CoV_binder_2_LH	CoV_binder_8_LH
339	-0.02505888	0.561447415	CoV_binder_1_LH	CoV_binder_16_LH
426	0.233131151	0.561447415	CoV_binder_2_LH	CoV_binder_8_HL
441	2.28E-15	0.561447415	CoV_binder_21_HL	CoV_binder_21_HL
471	0.034756025	0.561447415	CoV_binder_24_LH	CoV_binder_28
340	0.212246992	0.561447415	CoV_binder_8_LH	CoV_binder_16_LH
345	-0.037822447	0.561447415	CoV_binder_3_LH	CoV_binder_28
332	0.087171086	0.561447415	CoV_binder_14_LH	CoV_binder_2_HL
332	0.015552525	0.561447415	CoV_binder_23_LH	CoV_binder_10_HL
413	0.150144997	0.561447415	CoV_binder_11_HL	CoV_binder_20_LH
471	-0.095602911	0.561447415	CoV_binder_14_LH	CoV_binder_9_HL
426	5.00E-16	0.561447415	CoV_binder_28	CoV_binder_28
406	0.047417295	0.561447415	CoV_binder_22_HL	CoV_binder_21_HL
470	0.256933965	0.561447415	CoV_binder_3_HL	CoV_binder_20_LH
345	0.080330233	0.561447415	CoV_binder_4_HL	CoV_binder_17_HL
339	0.100932206	0.561447415	CoV_binder_28	CoV_binder_29
496	0.084545733	0.561447415	CoV_binder_17_LH	CoV_binder_25_HL
485	-0.046596156	0.561447415	CoV_binder_20_LH	CoV_binder_23_LH
430	-0.028807231	0.561447415	CoV_binder_9_HL	CoV_binder_22_HL
441	0.195667129	0.561447415	CoV_binder_22_LH	CoV_binder_21_HL
339	0.086627033	0.561447415	CoV_binder_11_LH	CoV_binder_31
340	-0.448069167	0.561447415	CoV_binder_19_LH	CoV_binder_24_HL
517	-0.023796887	0.561447415	CoV_binder_9_LH	CoV_binder_18_LH
485	-0.117951097	0.561447415	CoV_binder_19_LH	CoV_binder_23_LH
339	-0.083015413	0.561447415	CoV_binder_17_HL	CoV_binder_2_HL
352	0.36047714	0.561447415	CoV_binder_22_HL	CoV_binder_9_HL
332	-0.123052282	0.561447415	CoV_binder_6_LH	CoV_binder_20_HL
496	-0.05077137	0.561447415	CoV_binder_8_LH	CoV_binder_18_LH
517	-0.008216412	0.561447415	CoV_binder_11_HL	CoV_binder_3_HL
345	0.035153534	0.561447415	CoV_binder_19_LH	CoV_binder_23_LH
413	-0.4988607	0.561447415	CoV_binder_1_LH	CoV_binder_17_HL
352	-0.020347073	0.561447415	CoV_binder_17_LH	CoV_binder_24_HL
426	0.261004409	0.561447415	CoV_binder_29	CoV_binder_26_LH
339	-0.02622433	0.561447415	CoV_binder_13_LH	CoV_binder_21_HL
413	0.107131996	0.561447415	CoV_binder_14_LH	CoV_binder_20_LH
517	0.057059521	0.561447415	CoV_binder_5_HL	CoV_binder_13_HL
470	0.121501551	0.561447415	CoV_binder_10_HL	CoV_binder_20_LH
516	0.056752972	0.561447415	CoV_binder_9_HL	CoV_binder_26_LH
430	0.232368264	0.561447415	CoV_binder_2_HL	CoV_binder_20_LH
516	0.076019333	0.561447415	CoV_binder_17_HL	CoV_binder_20_LH
426	-0.022115469	0.561447415	CoV_binder_3_HL	CoV_binder_4_LH
340	-0.238378868	0.561447415	CoV_binder_24_LH	CR3022_scFv_LH
484	-0.083364432	0.561447415	CoV_binder_14_LH	CoV_binder_20_HL
470	-0.141583346	0.561447415	CoV_binder_19_LH	CoV_binder_18_HL
340	-0.131119044	0.561447415	CoV_binder_9_LH	CoV_binder_10_HL
485	-0.186132336	0.561447415	CoV_binder_15_LH	CoV_binder_11_HL
517	-0.109713014	0.561447415	CoV_binder_19_LH	CoV_binder_17_LH
468	-0.068694824	0.561447415	CoV_binder_3_LH	CoV_binder_10_HL
345	0.01867417	0.561447415	CoV_binder_15_LH	CoV_binder_11_LH
332	-0.036226306	0.561447415	CoV_binder_13_LH	CoV_binder_21_LH
517	0.008216412	0.561447415	CoV_binder_3_HL	CoV_binder_11_HL
430	0.051354442	0.561447415	CoV_binder_4_HL	CoV_binder_6_LH
352	0.047251936	0.561447415	CoV_binder_10_LH	CoV_binder_25_HL
470	0.007809625	0.561447415	CoV_binder_22_LH	CoV_binder_5_HL
430	-0.088564585	0.561447415	CoV_binder_2_LH	CoV_binder_6_LH
413	0.210475668	0.561447415	CoV_binder_22_HL	CoV_binder_20_LH
468	0.053121678	0.561447415	CoV_binder_24_LH	CoV_binder_31
468	0.278124082	0.561447415	CoV_binder_25_HL	CoV_binder_17_HL
332	0.123052282	0.561447415	CoV_binder_20_HL	CoV_binder_6_LH
517	-0.095878522	0.561447415	CoV_binder_19_LH	CoV_binder_20_HL
430	0.311789859	0.561447415	CoV_binder_19_LH	CoV_binder_20_HL
352	-0.001039496	0.561447415	CoV_binder_8_LH	CoV_binder_24_LH
352	-0.174397027	0.561447415	CoV_binder_13_HL	CoV_binder_29
413	0.211546394	0.561447415	CoV_binder_24_LH	CoV_binder_21_HL
523	-0.031778022	0.561447415	CoV_binder_29	CoV_binder_20_LH
517	-0.010791396	0.561447415	CoV_binder_2_LH	CoV_binder_6_LH
339	0.059798694	0.561447415	CoV_binder_22_HL	CoV_binder_20_LH
339	0.226302277	0.561447415	CoV_binder_23_LH	CoV_binder_26_LH
339	0.061626907	0.561447415	CoV_binder_10_LH	CoV_binder_22_LH
352	-0.102910056	0.561447415	CoV_binder_2_HL	CoV_binder_20_LH
430	-0.299353076	0.561447415	CoV_binder_5_HL	CoV_binder_26_LH
413	0.170913202	0.561447415	CoV_binder_11_LH	CoV_binder_6_LH
426	-0.165745512	0.561447415	CoV_binder_21_LH	CoV_binder_20_HL
441	0.162659099	0.561447415	CoV_binder_4_HL	CoV_binder_8_HL
332	-0.097958982	0.561447415	CoV_binder_31	CoV_binder_19_LH
430	-0.135241404	0.561447415	CoV_binder_21_LH	CoV_binder_18_LH
516	0.048061395	0.561447415	CoV_binder_10_HL	CoV_binder_8_LH
468	-0.04165953	0.561447415	CoV_binder_10_LH	CoV_binder_24_HL
339	0.018855427	0.561447415	CoV_binder_8_LH	CoV_binder_24_HL
441	-0.15176934	0.561447415	CoV_binder_5_HL	CoV_binder_22_HL
426	-0.036127198	0.561447415	CoV_binder_11_HL	CoV_binder_21_HL
406	-0.109051177	0.561447415	CoV_binder_3_LH	CoV_binder_8_LH
468	0.006355899	0.561447415	CoV_binder_7_LH	CoV_binder_15_LH
345	-0.123851521	0.561447415	CoV_binder_31	CoV_binder_10_HL
517	-0.016722852	0.561447415	CoV_binder_22_HL	CoV_binder_24_HL
340	0.998365321	0.561447415	CoV_binder_7_LH	CoV_binder_25_HL
484	0.118251978	0.561447415	CoV_binder_10_HL	CoV_binder_21_HL
496	0.080823623	0.561447415	CoV_binder_6_LH	CoV_binder_8_LH
470	0.024176392	0.561447415	CoV_binder_20_HL	CoV_binder_4_HL
352	-0.333245662	0.561447415	CoV_binder_8_HL	CoV_binder_21_LH
406	0.163416448	0.561447415	CoV_binder_29	CoV_binder_24_HL
430	-0.01925938	0.561447415	CoV_binder_10_LH	CoV_binder_24_HL
413	-0.059871948	0.561447415	CoV_binder_28	CoV_binder_2_LH
441	-0.103713016	0.561447415	CoV_binder_25_HL	CoV_binder_18_HL
484	0.135422273	0.561447415	CoV_binder_24_HL	CoV_binder_9_HL
496	-0.084545733	0.561447415	CoV_binder_25_HL	CoV_binder_17_LH
441	0.491713903	0.561447415	CoV_binder_16_LH	CoV_binder_25_HL
441	-0.020913305	0.561447415	CoV_binder_13_HL	CoV_binder_24_LH
516	-0.092751435	0.561447415	CoV_binder_17_HL	CoV_binder_25_HL
517	-0.04642663	0.561447415	CoV_binder_14_LH	CoV_binder_3_LH
332	0.00740284	0.561447415	CoV_binder_26_LH	CoV_binder_6_LH
468	-0.278124082	0.561447415	CoV_binder_17_HL	CoV_binder_25_HL
484	-0.006013579	0.561447415	CoV_binder_24_LH	CoV_binder_29
426	-0.089511022	0.561447415	CoV_binder_11_LH	CoV_binder_3_HL
332	0.097958982	0.561447415	CoV_binder_19_LH	CoV_binder_31
470	0.085804387	0.561447415	CoV_binder_32	CoV_binder_25_HL
339	-0.037472431	0.561447415	CoV_binder_14_LH	CoV_binder_32
430	0.069367367	0.561447415	CoV_binder_14_LH	CoV_binder_24_LH
345	-0.118015447	0.561447415	CoV_binder_9_LH	CoV_binder_8_LH
485	-0.29647532	0.561447415	CoV_binder_20_HL	CoV_binder_4_LH
470	0.225699426	0.561447415	CoV_binder_7_LH	CoV_binder_9_LH
340	1.39E-15	0.561447415	CoV_binder_8_HL	CoV_binder_8_HL
345	0.045112767	0.561447415	CoV_binder_10_HL	CoV_binder_14_LH
485	0.009351468	0.561447415	CoV_binder_7_LH	CoV_binder_10_LH
470	0.0771435	0.561447415	CoV_binder_6_LH	CoV_binder_21_LH
345	0.257367349	0.561447415	CoV_binder_19_LH	CoV_binder_17_HL
471	0.236478142	0.561447415	CoV_binder_26_LH	CoV_binder_27_HL
523	0.04875251	0.561447415	CoV_binder_23_LH	CoV_binder_7_LH
339	-0.051123535	0.561447415	CoV_binder_13_HL	CoV_binder_24_LH
430	0.155737421	0.561447415	CoV_binder_21_HL	CoV_binder_20_LH
340	-0.371504995	0.561447415	CoV_binder_14_LH	CoV_binder_23_LH
468	-0.123398164	0.561447415	CoV_binder_21_LH	CoV_binder_18_LH
523	0.004158564	0.561447415	CR3022_scFv_LH	CoV_binder_9_HL
523	-0.060582455	0.561447415	CoV_binder_4_LH	CoV_binder_24_LH
332	-0.164055034	0.561447415	CoV_binder_3_LH	CoV_binder_9_HL
340	-0.174472006	0.561447415	CoV_binder_24_LH	CoV_binder_2_LH
516	-0.22944626	0.561447415	CoV_binder_5_HL	CoV_binder_10_LH
484	-0.002796682	0.561447415	CoV_binder_2_LH	CoV_binder_9_LH
406	-0.184260216	0.561447415	CoV_binder_3_LH	CoV_binder_8_HL
406	-0.027992794	0.561447415	CoV_binder_22_LH	CoV_binder_21_HL
496	0.102412033	0.561447415	CoV_binder_14_LH	CoV_binder_22_LH
496	-0.09780818	0.561447415	CoV_binder_31	CoV_binder_13_HL
441	-0.130489901	0.561447415	CoV_binder_5_HL	CoV_binder_10_LH
484	0.006013579	0.561447415	CoV_binder_29	CoV_binder_24_LH
339	-0.017871578	0.561447415	CoV_binder_11_HL	CoV_binder_3_LH
454	0.610367184	0.561447415	CR3022_scFv_LH	CoV_binder_26_LH
430	-0.085966486	0.561447415	CoV_binder_14_LH	CoV_binder_5_HL
516	-0.012435435	0.561447415	CoV_binder_23_LH	CoV_binder_26_LH
339	0.162697623	0.561447415	CoV_binder_6_LH	CoV_binder_13_LH
516	-0.237476706	0.561447415	CoV_binder_23_LH	CoV_binder_8_HL
352	0.138088906	0.561447415	CoV_binder_4_LH	CoV_binder_10_HL
406	-0.318485187	0.561447415	CoV_binder_24_HL	CoV_binder_15_LH
471	0.051859679	0.561447415	CoV_binder_3_LH	CoV_binder_8_LH
340	0.208149191	0.561447415	CoV_binder_8_HL	CoV_binder_21_LH
340	-0.201111322	0.561447415	CoV_binder_10_LH	CoV_binder_2_LH
496	0.054434375	0.561447415	CoV_binder_23_LH	CoV_binder_7_LH
332	0.113576005	0.561447415	CoV_binder_19_LH	CoV_binder_28
340	-0.11679797	0.561447415	CoV_binder_4_HL	CoV_binder_17_LH
496	-0.102412033	0.561447415	CoV_binder_22_LH	CoV_binder_14_LH
345	0.108538259	0.561447415	CoV_binder_5_HL	CoV_binder_26_LH
426	0.215709963	0.561447415	CR3022_scFv_LH	CoV_binder_26_LH
406	-0.212131859	0.561447415	CoV_binder_22_LH	CoV_binder_7_LH
413	0.08597873	0.561447415	CoV_binder_8_LH	CoV_binder_24_HL
430	-0.134275806	0.561447415	CoV_binder_25_HL	CoV_binder_18_LH
523	0.091659158	0.561447415	CoV_binder_3_LH	CoV_binder_8_LH
516	-0.038000871	0.561447415	CoV_binder_14_LH	CoV_binder_6_LH
516	0.35371861	0.561447415	CoV_binder_24_HL	CoV_binder_14_LH
471	-0.040061803	0.561447415	CoV_binder_1_LH	CoV_binder_19_LH
470	0.199022356	0.561447415	CoV_binder_2_HL	CoV_binder_20_LH
485	-0.238535352	0.561447415	CoV_binder_7_LH	CoV_binder_11_LH
441	-0.021639842	0.561447415	CoV_binder_21_LH	CoV_binder_3_HL
468	-0.054926418	0.561447415	CoV_binder_22_HL	CoV_binder_17_LH
406	4.44E-16	0.561447415	CoV_binder_3_HL	CoV_binder_3_HL
413	-0.229011571	0.561447415	CoV_binder_3_LH	CoV_binder_13_HL
523	0.033071096	0.561447415	CoV_binder_7_LH	CoV_binder_1_LH
523	0.048013589	0.561447415	CoV_binder_4_LH	CoV_binder_13_LH
406	-0.85431382	0.561447415	CoV_binder_22_HL	CoV_binder_28
441	-0.159892002	0.561447415	CoV_binder_15_LH	CoV_binder_17_LH
339	-0.048895658	0.561447415	CoV_binder_16_LH	CoV_binder_21_LH
340	-0.18619667	0.561447415	CoV_binder_14_LH	CoV_binder_17_HL
339	0.00746839	0.561447415	CoV_binder_24_LH	CoV_binder_11_HL
516	0.082497745	0.561447415	CoV_binder_16_LH	CoV_binder_21_HL
496	0.09780818	0.561447415	CoV_binder_13_HL	CoV_binder_31
441	0.021639842	0.561447415	CoV_binder_3_HL	CoV_binder_21_LH
517	0.033882006	0.561447415	CoV_binder_26_LH	CoV_binder_18_HL
441	0.24754292	0.561447415	CoV_binder_29	CoV_binder_18_HL
340	-0.055788136	0.561447415	CoV_binder_14_LH	CoV_binder_16_LH
332	-0.0123759	0.561447415	CoV_binder_15_LH	CoV_binder_17_LH
339	0.048895658	0.561447415	CoV_binder_21_LH	CoV_binder_16_LH
468	0.122628888	0.561447415	CoV_binder_14_LH	CoV_binder_17_HL
352	0.077466813	0.561447415	CoV_binder_4_HL	CoV_binder_3_LH
441	0.00752994	0.561447415	CoV_binder_22_LH	CoV_binder_13_HL
468	-0.053121678	0.561447415	CoV_binder_31	CoV_binder_24_LH
339	-0.08665781	0.561447415	CoV_binder_22_HL	CoV_binder_28
523	-0.04875251	0.561447415	CoV_binder_7_LH	CoV_binder_23_LH
468	-0.074086388	0.561447415	CoV_binder_7_LH	CoV_binder_2_LH
340	-0.010003151	0.561447415	CoV_binder_10_LH	CoV_binder_21_HL
441	-0.335999839	0.561447415	CoV_binder_9_HL	CoV_binder_20_LH
485	-0.289178194	0.561447415	CoV_binder_9_LH	CoV_binder_19_LH
406	0.908799744	0.561447415	CoV_binder_13_LH	CoV_binder_17_LH
484	-0.101717261	0.561447415	CR3022_scFv_LH	CoV_binder_2_HL
430	-0.087572197	0.561447415	CoV_binder_24_LH	CoV_binder_4_HL
339	0.049739125	0.561447415	CoV_binder_17_LH	CoV_binder_22_LH
441	-0.162659099	0.561447415	CoV_binder_8_HL	CoV_binder_4_HL
470	-0.007809625	0.561447415	CoV_binder_5_HL	CoV_binder_22_LH
496	-0.083460573	0.561447415	CoV_binder_15_LH	CoV_binder_17_HL
496	-0.030052253	0.561447415	CoV_binder_18_LH	CoV_binder_6_LH
470	-0.081724369	0.561447415	CoV_binder_4_HL	CoV_binder_18_LH
468	-0.060568497	0.561447415	CoV_binder_1_LH	CoV_binder_23_LH
426	0.551726758	0.561447415	CoV_binder_22_HL	CoV_binder_18_HL
470	0.081724369	0.561447415	CoV_binder_18_LH	CoV_binder_4_HL
517	0.002240233	0.561447415	CoV_binder_14_LH	CoV_binder_15_LH
470	0.045678308	0.561447415	CoV_binder_22_HL	CoV_binder_8_HL
523	0.07382669	0.561447415	CoV_binder_4_LH	CoV_binder_25_HL
468	0.002892587	0.561447415	CoV_binder_10_LH	CoV_binder_20_HL
485	-0.108119616	0.561447415	CoV_binder_9_LH	CoV_binder_18_HL
523	-0.029251895	0.561447415	CoV_binder_17_LH	CoV_binder_3_HL
352	0.294499846	0.561447415	CoV_binder_16_LH	CoV_binder_2_HL
406	-0.17482067	0.561447415	CoV_binder_22_HL	CoV_binder_17_HL
484	0.2031698	0.561447415	CoV_binder_17_HL	CoV_binder_9_HL
413	-0.003678106	0.561447415	CoV_binder_24_HL	CoV_binder_2_HL
471	-0.128421186	0.561447415	CoV_binder_7_LH	CoV_binder_23_LH
471	-0.114708883	0.561447415	CoV_binder_21_HL	CoV_binder_8_LH
339	0.145230414	0.561447415	CoV_binder_15_LH	CoV_binder_1_LH
413	-0.059069818	0.561447415	CoV_binder_31	CoV_binder_28
339	-0.125623525	0.561447415	CoV_binder_21_HL	CoV_binder_24_LH
340	1.94E-16	0.561447415	CoV_binder_21_LH	CoV_binder_21_LH
430	0.008178912	0.561447415	CoV_binder_16_LH	CoV_binder_20_LH
352	0.260833519	0.561447415	CoV_binder_10_LH	CoV_binder_20_HL
523	0.060582455	0.561447415	CoV_binder_24_LH	CoV_binder_4_LH
516	0.040850818	0.561447415	CoV_binder_15_LH	CoV_binder_18_HL
471	-0.175198473	0.561447415	CoV_binder_20_LH	CoV_binder_20_HL
496	-0.058573119	0.561447415	CoV_binder_8_HL	CoV_binder_22_LH
332	0.055902275	0.561447415	CoV_binder_24_HL	CoV_binder_2_LH
430	-0.097011937	0.561447415	CoV_binder_26_LH	CoV_binder_18_HL
345	0.037822447	0.561447415	CoV_binder_28	CoV_binder_3_LH
345	-0.125375482	0.561447415	CoV_binder_18_HL	CoV_binder_3_HL
339	-0.030920886	0.561447415	CoV_binder_22_HL	CoV_binder_17_LH
441	0.069541083	0.561447415	CoV_binder_24_LH	CoV_binder_4_LH
516	0.069279839	0.561447415	CoV_binder_16_LH	CoV_binder_29
406	-0.459414189	0.561447415	CoV_binder_11_LH	CoV_binder_13_LH
426	0.009656848	0.561447415	CoV_binder_31	CoV_binder_11_HL
468	0.068694824	0.561447415	CoV_binder_10_HL	CoV_binder_3_LH
441	0.066993321	0.561447415	CoV_binder_22_LH	CoV_binder_22_HL
339	0.040929917	0.561447415	CoV_binder_10_HL	CoV_binder_24_HL
470	-0.225699426	0.561447415	CoV_binder_9_LH	CoV_binder_7_LH
340	0.113339928	0.561447415	CoV_binder_16_LH	CoV_binder_2_HL
406	-0.267798087	0.561447415	CoV_binder_29	CoV_binder_31
516	0.227184193	0.561447415	CoV_binder_25_HL	CoV_binder_15_LH
523	0.006291097	0.561447415	CoV_binder_16_LH	CoV_binder_20_LH
339	0.055491622	0.561447415	CoV_binder_22_LH	CoV_binder_9_LH
413	0.284888904	0.561447415	CoV_binder_24_LH	CoV_binder_5_HL
345	0.118015447	0.561447415	CoV_binder_8_LH	CoV_binder_9_LH
430	-0.154068405	0.561447415	CoV_binder_10_LH	CoV_binder_4_LH
485	-0.10053068	0.561447415	CoV_binder_7_LH	CoV_binder_11_HL
339	0.125623525	0.561447415	CoV_binder_24_LH	CoV_binder_21_HL
471	-0.065597507	0.561447415	CoV_binder_20_LH	CoV_binder_21_LH
523	0.029605198	0.561447415	CoV_binder_17_LH	CoV_binder_22_LH
332	-0.024741098	0.561447415	CoV_binder_31	CoV_binder_22_LH
430	0.002800517	0.561447415	CoV_binder_3_LH	CoV_binder_28
468	0.051277294	0.561447415	CoV_binder_20_HL	CoV_binder_6_LH
468	-0.045245796	0.561447415	CoV_binder_6_LH	CoV_binder_1_LH
345	-0.218361802	0.561447415	CoV_binder_26_LH	CoV_binder_21_HL
484	0.244058045	0.561447415	CoV_binder_3_LH	CoV_binder_6_LH
426	-0.153684675	0.561447415	CoV_binder_16_LH	CoV_binder_28
339	0.017871578	0.561447415	CoV_binder_3_LH	CoV_binder_11_HL
468	0.095829411	0.561447415	CoV_binder_24_HL	CoV_binder_6_LH
471	-0.07659812	0.561447415	CoV_binder_24_HL	CoV_binder_32
430	0.412408282	0.561447415	CoV_binder_7_LH	CoV_binder_9_HL
352	0.254230724	0.561447415	CoV_binder_5_HL	CoV_binder_19_LH
345	-0.090279357	0.561447415	CoV_binder_10_LH	CoV_binder_21_LH
406	0.528664843	0.561447415	CoV_binder_11_LH	CoV_binder_7_LH
470	-0.145681163	0.561447415	CoV_binder_20_LH	CoV_binder_4_LH
426	0.169268281	0.561447415	CoV_binder_8_LH	CoV_binder_11_HL
471	-0.161606635	0.561447415	CoV_binder_10_LH	CoV_binder_3_LH
484	0.10555297	0.561447415	CoV_binder_23_LH	CoV_binder_25_HL
517	-0.046504652	0.561447415	CoV_binder_8_LH	CoV_binder_10_LH
430	0.13003343	0.561447415	CoV_binder_19_LH	CoV_binder_16_LH
339	-0.100932206	0.561447415	CoV_binder_29	CoV_binder_28
406	0.198918137	0.561447415	CoV_binder_28	CoV_binder_26_LH
430	-0.095639569	0.561447415	CoV_binder_8_LH	CoV_binder_16_LH
406	-0.784551305	0.561447415	CoV_binder_4_LH	CoV_binder_11_LH
516	-0.082497745	0.561447415	CoV_binder_21_HL	CoV_binder_16_LH
471	-0.037237989	0.561447415	CoV_binder_14_LH	CoV_binder_1_LH
339	-0.34585268	0.561447415	CoV_binder_25_HL	CoV_binder_20_HL
339	-0.059798694	0.561447415	CoV_binder_20_LH	CoV_binder_22_HL
345	-0.080330233	0.561447415	CoV_binder_17_HL	CoV_binder_4_HL
484	0.002796682	0.561447415	CoV_binder_9_LH	CoV_binder_2_LH
340	-0.352440444	0.561447415	CoV_binder_2_HL	CoV_binder_21_HL
345	0.098083182	0.561447415	CoV_binder_2_HL	CoV_binder_21_HL
332	-0.044012987	0.561447415	CoV_binder_2_LH	CoV_binder_3_LH
484	0.154783107	0.561447415	CoV_binder_22_HL	CoV_binder_25_HL
523	0.040857242	0.561447415	CoV_binder_7_LH	CoV_binder_11_LH
406	-0.35534976	0.561447415	CoV_binder_9_LH	CoV_binder_10_HL
340	-0.077842291	0.561447415	CoV_binder_7_LH	CoV_binder_11_HL
340	0.173127274	0.561447415	CoV_binder_10_LH	CoV_binder_21_LH
426	-0.369616976	0.561447415	CoV_binder_8_HL	CoV_binder_22_LH
496	0.108162325	0.561447415	CoV_binder_18_LH	CoV_binder_9_HL
340	-0.058224694	0.561447415	CoV_binder_16_LH	CoV_binder_22_HL
517	-0.017078092	0.561447415	CoV_binder_9_LH	CoV_binder_13_LH
430	-0.148705402	0.561447415	CoV_binder_8_HL	CoV_binder_22_LH
441	-0.491713903	0.561447415	CoV_binder_25_HL	CoV_binder_16_LH
413	0.090572631	0.561447415	CoV_binder_7_LH	CoV_binder_13_HL
340	-0.012247764	0.561447415	CoV_binder_3_HL	CoV_binder_10_LH
471	0.167873746	0.561447415	CoV_binder_23_LH	CoV_binder_9_LH
471	0.000107799	0.561447415	CoV_binder_8_HL	CoV_binder_8_LH
496	0.05077137	0.561447415	CoV_binder_18_LH	CoV_binder_8_LH
416	0.284415578	0.561447415	CoV_binder_29	CoV_binder_19_LH
345	-0.149418033	0.561447415	CoV_binder_3_HL	CoV_binder_3_LH
352	0.352662045	0.561447415	CoV_binder_10_HL	CoV_binder_15_LH
454	0.677492379	0.561447415	CR3022_scFv_LH	CoV_binder_8_LH
339	-0.030002139	0.561447415	CoV_binder_11_HL	CoV_binder_5_HL
441	0.092660174	0.561447415	CR3022_scFv_LH	CoV_binder_8_LH
468	0.05863096	0.561447415	CoV_binder_8_HL	CoV_binder_8_LH
470	0.024117347	0.561447415	CoV_binder_16_LH	CoV_binder_28
471	0.065597507	0.561447415	CoV_binder_21_LH	CoV_binder_20_LH
471	-0.034756025	0.561447415	CoV_binder_28	CoV_binder_24_LH
430	-0.03094327	0.561447415	CoV_binder_9_LH	CoV_binder_19_LH
517	-0.002240233	0.561447415	CoV_binder_15_LH	CoV_binder_14_LH
352	-0.254437614	0.561447415	CoV_binder_22_LH	CoV_binder_4_LH
484	0.071213143	0.561447415	CoV_binder_10_LH	CoV_binder_21_HL
470	-0.019604762	0.561447415	CoV_binder_10_HL	CoV_binder_20_HL
332	-0.00740284	0.561447415	CoV_binder_6_LH	CoV_binder_26_LH
470	0.0449217	0.561447415	CoV_binder_20_HL	CoV_binder_2_LH
430	0.093329684	0.561447415	CoV_binder_13_LH	CoV_binder_22_HL
352	-0.647061227	0.561447415	CoV_binder_23_LH	CoV_binder_11_LH
426	-0.10583921	0.561447415	CoV_binder_24_LH	CoV_binder_3_LH
470	0.0590123	0.561447415	CoV_binder_8_HL	CoV_binder_21_HL
523	-0.040857242	0.561447415	CoV_binder_11_LH	CoV_binder_7_LH
332	-0.015552525	0.561447415	CoV_binder_10_HL	CoV_binder_23_LH
485	-0.162973345	0.561447415	CoV_binder_8_HL	CoV_binder_11_LH
523	0.041892566	0.561447415	CoV_binder_7_LH	CoV_binder_17_LH
517	0.023796887	0.561447415	CoV_binder_18_LH	CoV_binder_9_LH
471	-0.010557539	0.561447415	CoV_binder_7_LH	CoV_binder_19_LH
339	0.083015413	0.561447415	CoV_binder_2_HL	CoV_binder_17_HL
430	0.291977023	0.561447415	CoV_binder_2_HL	CoV_binder_2_LH
426	-0.109317813	0.561447415	CoV_binder_8_HL	CoV_binder_14_LH
470	-0.024117347	0.561447415	CoV_binder_28	CoV_binder_16_LH
517	0.108065213	0.561447415	CoV_binder_20_HL	CoV_binder_18_LH
470	-0.183751338	0.561447415	CoV_binder_2_HL	CoV_binder_11_HL
345	0.012654776	0.561447415	CoV_binder_18_HL	CoV_binder_24_LH
352	0.059288824	0.561447415	CoV_binder_16_LH	CoV_binder_10_HL
471	-0.006754002	0.561447415	CoV_binder_13_LH	CoV_binder_11_HL
441	0.070008756	0.561447415	CoV_binder_22_LH	CoV_binder_10_HL
345	0.135400152	0.561447415	CoV_binder_22_LH	CoV_binder_26_LH
345	-0.027949632	0.561447415	CoV_binder_16_LH	CoV_binder_8_HL
516	0.344490071	0.561447415	CoV_binder_24_HL	CoV_binder_21_HL
426	0.053137761	0.561447415	CoV_binder_4_LH	CoV_binder_21_HL
332	0.012584524	0.561447415	CoV_binder_21_HL	CoV_binder_7_LH
516	0.053175201	0.561447415	CoV_binder_2_LH	CR3022_scFv_LH
523	-0.163056813	0.561447415	CoV_binder_14_HL	CoV_binder_15_LH
426	0.098058972	0.561447415	CoV_binder_2_LH	CoV_binder_11_HL
345	0.071828885	0.561447415	CoV_binder_31	SARS_VHH72
470	0.114531766	0.561447415	CoV_binder_6_LH	CoV_binder_31
352	-0.218055773	0.561447415	CoV_binder_8_HL	CoV_binder_21_HL
430	-0.084146158	0.561447415	CoV_binder_22_HL	CoV_binder_6_LH
352	-0.018561336	0.561447415	CoV_binder_9_LH	CoV_binder_6_LH
426	-0.118165692	0.561447415	CoV_binder_21_LH	CoV_binder_11_HL
430	0.066531306	0.561447415	CoV_binder_6_LH	CoV_binder_31
413	0.168657288	0.561447415	CoV_binder_24_HL	CoV_binder_11_LH
406	1.092041713	0.561447415	CoV_binder_13_LH	CoV_binder_9_HL
345	-0.012654776	0.561447415	CoV_binder_24_LH	CoV_binder_18_HL
426	0.04699865	0.561447415	CoV_binder_16_LH	CoV_binder_13_LH
426	-0.321735823	0.561447415	CoV_binder_28	SARS_VHH72
345	0.089107463	0.561447415	CoV_binder_16_LH	CoV_binder_13_HL
413	0.230660188	0.561447415	CoV_binder_16_LH	CoV_binder_6_LH
332	0.079679169	0.561447415	CoV_binder_15_LH	CoV_binder_8_LH
523	-0.089032132	0.561447415	CoV_binder_25_HL	CoV_binder_11_HL
332	-0.012584524	0.561447415	CoV_binder_7_LH	CoV_binder_21_HL
468	-0.060909339	0.561447415	CoV_binder_21_LH	CoV_binder_6_LH
468	-0.139976654	0.561447415	CoV_binder_18_HL	CoV_binder_16_LH
523	-0.1857959	0.561447415	CoV_binder_9_HL	CoV_binder_6_LH
470	-0.0771435	0.561447415	CoV_binder_21_LH	CoV_binder_6_LH
454	0.879493521	0.561447415	CR3022_scFv_LH	CoV_binder_5_HL
340	0.219820271	0.561447415	CoV_binder_10_HL	CoV_binder_18_HL
523	-0.07382669	0.561447415	CoV_binder_25_HL	CoV_binder_4_LH
496	0.058573119	0.561447415	CoV_binder_22_LH	CoV_binder_8_HL
345	-0.137397577	0.561447415	CoV_binder_20_HL	CoV_binder_15_LH
430	0.086775712	0.561447415	CoV_binder_10_LH	CoV_binder_11_LH
517	0.009720659	0.561447415	CoV_binder_13_LH	CoV_binder_11_HL
441	0.148753905	0.561447415	CoV_binder_10_HL	CoV_binder_5_HL
441	-0.342600281	0.561447415	CoV_binder_21_HL	CoV_binder_19_LH
426	0.200683325	0.561447415	CoV_binder_28	CoV_binder_13_LH
413	0.057273053	0.561447415	CoV_binder_4_LH	CoV_binder_18_LH
496	-0.298153471	0.561447415	CoV_binder_14_HL	CoV_binder_18_HL
413	0.310835966	0.561447415	CoV_binder_22_HL	CoV_binder_6_LH
484	-0.152511536	0.561447415	CoV_binder_21_HL	CoV_binder_4_HL
339	0.062938588	0.561447415	CoV_binder_18_HL	CoV_binder_17_HL
496	0.146237216	0.561447415	CoV_binder_14_LH	CoV_binder_3_LH
430	-0.169944696	0.561447415	CoV_binder_11_LH	CoV_binder_19_LH
516	0.043664277	0.561447415	CoV_binder_28	CoV_binder_10_HL
406	0.301546421	0.561447415	CoV_binder_17_LH	CoV_binder_18_LH
345	0.106276842	0.561447415	CoV_binder_2_HL	CoV_binder_3_LH
426	-0.287433972	0.561447415	CoV_binder_21_LH	CoV_binder_8_LH
484	-0.049984472	0.561447415	CoV_binder_2_HL	CoV_binder_10_HL
485	-0.227858319	0.561447415	CoV_binder_16_LH	CoV_binder_5_HL
470	-0.067031573	0.561447415	CoV_binder_18_HL	CoV_binder_11_LH
517	-0.009720659	0.561447415	CoV_binder_11_HL	CoV_binder_13_LH
471	-0.049437145	0.561447415	CoV_binder_9_HL	CoV_binder_18_HL
523	0.089032132	0.561447415	CoV_binder_11_HL	CoV_binder_25_HL
496	-0.060231376	0.561447415	CoV_binder_13_LH	CoV_binder_31
345	0.075836634	0.561447415	CoV_binder_2_LH	CoV_binder_11_HL
468	0.072310853	0.561447415	CoV_binder_20_HL	CoV_binder_15_LH
517	0.016722852	0.561447415	CoV_binder_24_HL	CoV_binder_22_HL
468	0.02619251	0.561447415	CoV_binder_17_LH	CoV_binder_1_LH
441	0.037944098	0.561447415	CoV_binder_17_LH	CoV_binder_1_LH
413	0.149859481	0.561447415	CoV_binder_7_LH	CoV_binder_16_LH
352	0.314505405	0.561447415	CoV_binder_13_LH	CoV_binder_6_LH
352	0.653877167	0.561447415	CoV_binder_11_LH	CoV_binder_20_HL
339	0.010849769	0.561447415	CoV_binder_6_LH	CoV_binder_24_LH
339	-0.162697623	0.561447415	CoV_binder_13_LH	CoV_binder_6_LH
340	0.256692875	0.561447415	CoV_binder_4_HL	CoV_binder_22_LH
345	0.027949632	0.561447415	CoV_binder_8_HL	CoV_binder_16_LH
406	-0.513448541	0.561447415	CoV_binder_4_LH	CoV_binder_19_LH
339	0.030002139	0.561447415	CoV_binder_5_HL	CoV_binder_11_HL
516	0.033636115	0.561447415	CoV_binder_5_HL	CoV_binder_28
523	-0.048013589	0.561447415	CoV_binder_13_LH	CoV_binder_4_LH
430	0.298527844	0.561447415	CoV_binder_2_HL	CoV_binder_10_HL
470	0.033583831	0.561447415	CoV_binder_20_HL	CoV_binder_17_LH
430	0.293109326	0.561447415	CoV_binder_4_LH	CoV_binder_9_HL
516	-0.129439038	0.561447415	CoV_binder_2_HL	CoV_binder_8_LH
523	0.083607959	0.561447415	CoV_binder_23_LH	CoV_binder_20_LH
406	0.49724006	0.561447415	CR3022_scFv_LH	CoV_binder_18_LH
430	-0.055728303	0.561447415	CoV_binder_8_LH	CoV_binder_11_LH
516	0.055111079	0.561447415	CoV_binder_4_HL	CoV_binder_22_HL
470	0.140222655	0.561447415	CoV_binder_11_LH	CoV_binder_18_LH
471	0.219709145	0.561447415	CoV_binder_3_LH	CoV_binder_20_HL
468	0.280367375	0.561447415	CoV_binder_5_HL	CoV_binder_9_HL
430	0.034692588	0.561447415	CoV_binder_29	CoV_binder_9_HL
345	-0.104162772	0.561447415	CoV_binder_16_LH	CoV_binder_4_LH
352	0.332901962	0.561447415	CR3022_scFv_LH	CoV_binder_20_LH
352	-0.332901962	0.561447415	CoV_binder_20_LH	CR3022_scFv_LH
517	0.095878522	0.561447415	CoV_binder_20_HL	CoV_binder_19_LH
345	-0.133111156	0.561447415	CoV_binder_13_LH	CoV_binder_8_LH
516	-0.055111079	0.561447415	CoV_binder_22_HL	CoV_binder_4_HL
339	-0.061626907	0.561447415	CoV_binder_22_LH	CoV_binder_10_LH
413	-0.237490408	0.561447415	CoV_binder_5_HL	CoV_binder_9_LH
332	-0.125696168	0.561447415	CoV_binder_4_LH	CoV_binder_19_LH
332	0.053103269	0.561447415	CoV_binder_28	CoV_binder_10_HL
471	0.006754002	0.561447415	CoV_binder_11_HL	CoV_binder_13_LH
484	0.152511536	0.561447415	CoV_binder_4_HL	CoV_binder_21_HL
406	0.013379002	0.561447415	CoV_binder_24_HL	CoV_binder_21_HL
352	0.266400667	0.561447415	CoV_binder_17_LH	CoV_binder_19_LH
516	-0.197092215	0.561447415	CoV_binder_20_LH	CR3022_scFv_LH
340	-0.547375103	0.561447415	CoV_binder_2_HL	CoV_binder_7_LH
484	0.083364432	0.561447415	CoV_binder_20_HL	CoV_binder_14_LH
523	-0.091659158	0.561447415	CoV_binder_8_LH	CoV_binder_3_LH
352	0.070221549	0.561447415	CoV_binder_7_LH	CoV_binder_6_LH
332	0.073325828	0.561447415	CoV_binder_15_LH	CoV_binder_8_HL
484	0.101717261	0.561447415	CoV_binder_2_HL	CR3022_scFv_LH
470	0.208360293	0.561447415	CoV_binder_25_HL	CoV_binder_10_LH
345	0.170845026	0.561447415	CoV_binder_15_LH	CoV_binder_8_HL
471	-0.235628915	0.561447415	CoV_binder_5_HL	CoV_binder_2_HL
352	0.233744634	0.561447415	CoV_binder_13_HL	CoV_binder_14_LH
454	0.659554238	0.561447415	CR3022_scFv_LH	CoV_binder_20_HL
496	0.298153471	0.561447415	CoV_binder_18_HL	CoV_binder_14_HL
484	0.005695326	0.561447415	CoV_binder_16_LH	CoV_binder_11_HL
413	-0.514470341	0.561447415	CoV_binder_20_LH	CoV_binder_8_HL
430	-0.062105438	0.561447415	CoV_binder_20_LH	CoV_binder_14_LH
339	0.136026713	0.561447415	CoV_binder_3_LH	CoV_binder_21_HL
470	0.145681163	0.561447415	CoV_binder_4_LH	CoV_binder_20_LH
430	0.133683844	0.561447415	CoV_binder_19_LH	CoV_binder_3_LH
406	0.530859389	0.561447415	CR3022_scFv_LH	CoV_binder_4_LH
484	-0.025077534	0.561447415	CoV_binder_21_LH	CoV_binder_9_LH
485	0.186132336	0.561447415	CoV_binder_11_HL	CoV_binder_15_LH
485	0.06306945	0.561447415	CoV_binder_4_HL	CoV_binder_24_HL
413	0.001486851	0.561447415	CoV_binder_8_LH	CoV_binder_17_LH
332	0.044012987	0.561447415	CoV_binder_3_LH	CoV_binder_2_LH
471	-0.023396953	0.561447415	CoV_binder_9_LH	CoV_binder_10_LH
471	-0.083133812	0.561447415	CoV_binder_19_LH	CoV_binder_8_LH
406	-0.164066815	0.561447415	CoV_binder_4_LH	CoV_binder_8_LH
430	0.017525079	0.561447415	CoV_binder_21_HL	CoV_binder_19_LH
406	-0.077349973	0.561447415	CoV_binder_20_HL	CoV_binder_16_LH
339	0.094916612	0.561447415	CoV_binder_16_LH	CoV_binder_9_LH
345	0.051626795	0.561447415	CoV_binder_13_LH	SARS_VHH72
484	0.025077534	0.561447415	CoV_binder_9_LH	CoV_binder_21_LH
426	-0.03597224	0.561447415	CoV_binder_16_LH	CoV_binder_11_LH
406	-0.189621921	0.561447415	CoV_binder_24_LH	CoV_binder_19_LH
340	0.391794689	0.561447415	CoV_binder_3_HL	CoV_binder_19_LH
352	-0.136951425	0.561447415	CoV_binder_3_HL	CoV_binder_25_HL
516	-0.442241141	0.561447415	CoV_binder_23_LH	CoV_binder_20_HL
340	0.316128002	0.561447415	CR3022_scFv_LH	CoV_binder_18_LH
345	-0.051626795	0.561447415	SARS_VHH72	CoV_binder_13_LH
470	-0.091131808	0.561447415	CoV_binder_17_LH	CoV_binder_18_LH
441	-0.139405294	0.561447415	CR3022_scFv_LH	CoV_binder_11_HL
470	-0.033583831	0.561447415	CoV_binder_17_LH	CoV_binder_20_HL
413	0.129552568	0.561447415	CoV_binder_8_HL	CoV_binder_24_LH
413	-0.311111094	0.561447415	CoV_binder_15_LH	CoV_binder_7_LH
484	0.002765886	0.561447415	CoV_binder_20_HL	CoV_binder_18_HL
517	0.034501314	0.561447415	CoV_binder_2_LH	CoV_binder_10_HL
426	0.016906488	0.561447415	CoV_binder_21_LH	CoV_binder_8_HL
345	0.189492064	0.561447415	CoV_binder_10_HL	CoV_binder_18_HL
484	-0.005695326	0.561447415	CoV_binder_11_HL	CoV_binder_16_LH
332	-0.053103269	0.561447415	CoV_binder_10_HL	CoV_binder_28
352	-0.273121417	0.561447415	CoV_binder_8_HL	CoV_binder_4_LH
470	-0.126013305	0.561447415	CoV_binder_5_HL	CoV_binder_11_HL
471	0.15792545	0.561447415	CoV_binder_23_LH	CoV_binder_1_LH
471	-0.1180551	0.561447415	CoV_binder_6_LH	CoV_binder_32
517	0.017078092	0.561447415	CoV_binder_13_LH	CoV_binder_9_LH
441	-0.105613251	0.561447415	CoV_binder_9_HL	CoV_binder_17_HL
406	-0.078940417	0.561447415	CoV_binder_24_HL	CoV_binder_8_LH
345	-0.189492064	0.561447415	CoV_binder_18_HL	CoV_binder_10_HL
485	0.139831094	0.561447415	CoV_binder_3_LH	CoV_binder_20_LH
345	-0.019358349	0.561447415	CoV_binder_11_HL	CoV_binder_14_LH
345	-0.09773597	0.561447415	CoV_binder_3_HL	CoV_binder_9_HL
406	-0.182262238	0.561447415	CoV_binder_20_HL	CoV_binder_17_HL
332	0.037212066	0.561447415	CoV_binder_4_HL	CoV_binder_9_LH
484	0.049984472	0.561447415	CoV_binder_10_HL	CoV_binder_2_HL
470	-0.121501551	0.561447415	CoV_binder_20_LH	CoV_binder_10_HL
516	-0.292739494	0.561447415	CoV_binder_23_LH	CoV_binder_18_LH
339	-0.00746839	0.561447415	CoV_binder_11_HL	CoV_binder_24_LH
517	0.109713014	0.561447415	CoV_binder_17_LH	CoV_binder_19_LH
354	0	0.563278399	CoV_binder_9_HL	CoV_binder_9_HL
354	0	0.563278399	CoV_binder_25_HL	CoV_binder_25_HL
338	0	0.565627303	CoV_binder_14_LH	CoV_binder_14_LH
381	2.78E-16	0.565627303	CoV_binder_21_LH	CoV_binder_21_LH
412	-0.173225151	0.565733686	CoV_binder_1_LH	CoV_binder_23_LH
478	0.052403598	0.565733686	CoV_binder_28	CoV_binder_10_HL
506	-0.002402945	0.565733686	CoV_binder_24_LH	CoV_binder_18_LH
519	-0.05929565	0.565733686	CoV_binder_15_LH	CoV_binder_9_HL
415	-0.050238912	0.565733686	SARS_VHH72	CoV_binder_24_LH
338	-0.300923523	0.565733686	CoV_binder_20_LH	CoV_binder_10_LH
415	-0.119304754	0.565733686	SARS_VHH72	CoV_binder_14_LH
477	0.071960856	0.565733686	CoV_binder_3_HL	CoV_binder_15_LH
386	0.088098806	0.565733686	CoV_binder_8_HL	CoV_binder_21_LH
321	0.053487325	0.565733686	CoV_binder_2_LH	CoV_binder_31
333	-0.166176771	0.565733686	CoV_binder_10_LH	CoV_binder_5_HL
498	0.055925701	0.565733686	CoV_binder_20_HL	CoV_binder_2_LH
378	0.091790723	0.565733686	CoV_binder_4_HL	CoV_binder_3_LH
493	-0.122126453	0.565733686	CoV_binder_9_HL	CoV_binder_11_HL
338	-0.307132516	0.565733686	CoV_binder_4_HL	CoV_binder_3_LH
462	0.023531667	0.565733686	CoV_binder_9_LH	CoV_binder_24_LH
338	-0.174818269	0.565733686	CoV_binder_8_HL	CoV_binder_19_LH
386	0.144002215	0.565733686	CoV_binder_10_LH	CoV_binder_4_HL
493	0.096677002	0.565733686	CoV_binder_13_HL	CoV_binder_19_LH
409	0.486795748	0.565733686	CoV_binder_11_HL	CoV_binder_5_HL
506	0.63522206	0.565733686	CoV_binder_24_HL	CoV_binder_14_HL
415	-0.044522178	0.565733686	CoV_binder_15_LH	SARS_VHH72
409	0.173972545	0.565733686	CoV_binder_11_LH	CoV_binder_18_LH
492	0.349437454	0.565733686	CoV_binder_31	CoV_binder_25_HL
376	-0.205387883	0.565733686	CoV_binder_25_HL	CoV_binder_16_LH
415	0.040144034	0.565733686	CoV_binder_19_LH	CoV_binder_10_LH
506	0.059433497	0.565733686	CoV_binder_10_HL	CoV_binder_22_LH
338	0.11547927	0.565733686	CoV_binder_10_HL	CoV_binder_20_HL
415	-0.281310122	0.565733686	CoV_binder_15_LH	CoV_binder_17_LH
378	-0.882955052	0.565733686	CoV_binder_15_LH	CoV_binder_17_LH
493	0.136520705	0.565733686	CoV_binder_8_HL	CoV_binder_28
506	0.334789971	0.565733686	CoV_binder_14_LH	CoV_binder_27_HL
384	-0.296838762	0.565733686	CoV_binder_29	CoV_binder_18_LH
378	0.380564842	0.565733686	CoV_binder_9_HL	CoV_binder_20_LH
506	0.4086241	0.565733686	CoV_binder_1_LH	CoV_binder_23_LH
399	-0.539267592	0.565733686	CoV_binder_3_LH	CoV_binder_24_LH
506	0.143133883	0.565733686	CoV_binder_22_LH	CoV_binder_3_LH
477	0.073449177	0.565733686	CoV_binder_20_HL	CoV_binder_21_LH
338	0.373885663	0.565733686	CoV_binder_6_LH	CoV_binder_26_LH
386	-0.088228688	0.565733686	CoV_binder_22_HL	CoV_binder_28
506	-0.028509897	0.565733686	CoV_binder_8_HL	CoV_binder_11_LH
477	0.051494187	0.565733686	CoV_binder_28	CoV_binder_10_HL
477	0.100217489	0.565733686	CoV_binder_28	CoV_binder_10_LH
376	0.104148573	0.565733686	CoV_binder_9_LH	CoV_binder_25_HL
376	-0.187593615	0.565733686	CoV_binder_10_HL	SARS_VHH72
415	0.095906444	0.565733686	CoV_binder_10_LH	CoV_binder_13_LH
478	0.171688975	0.565733686	CoV_binder_16_LH	CoV_binder_21_LH
424	0.020403334	0.565733686	CoV_binder_17_LH	CoV_binder_31
338	0.05303952	0.565733686	CoV_binder_22_HL	CoV_binder_8_LH
493	-0.02024339	0.565733686	CoV_binder_25_HL	CoV_binder_20_LH
338	0.175866451	0.565733686	CoV_binder_9_LH	CoV_binder_21_LH
333	0.190680002	0.565733686	CoV_binder_7_LH	CoV_binder_24_HL
506	-0.215996154	0.565733686	CoV_binder_6_LH	CoV_binder_5_HL
368	0.478258355	0.565733686	CoV_binder_29	CoV_binder_2_HL
378	-0.207488866	0.565733686	CoV_binder_7_LH	CoV_binder_9_HL
386	-0.070940302	0.565733686	CoV_binder_29	CoV_binder_19_LH
381	-0.119462872	0.565733686	CoV_binder_4_LH	CoV_binder_13_LH
356	0.287576422	0.565733686	CoV_binder_3_HL	CoV_binder_8_HL
384	0.066282731	0.565733686	CoV_binder_6_LH	CoV_binder_3_LH
521	0.141857793	0.565733686	CoV_binder_1_LH	CoV_binder_22_HL
333	0.131800328	0.565733686	CoV_binder_20_HL	CoV_binder_2_LH
506	0.836446957	0.565733686	CoV_binder_11_LH	CoV_binder_26_LH
521	-0.017867415	0.565733686	CoV_binder_11_LH	CoV_binder_26_LH
338	0.193272749	0.565733686	CoV_binder_3_HL	CoV_binder_10_LH
424	-0.37547318	0.565733686	CoV_binder_8_HL	CoV_binder_16_LH
477	-0.026546578	0.565733686	CoV_binder_11_HL	CoV_binder_31
378	0.077476213	0.565733686	CoV_binder_28	CoV_binder_10_LH
498	0.076029784	0.565733686	CoV_binder_22_HL	CoV_binder_27_HL
519	0.089127586	0.565733686	CoV_binder_27_HL	CoV_binder_17_HL
376	0.169154313	0.565733686	CoV_binder_21_HL	CoV_binder_15_LH
356	-0.153894185	0.565733686	CR3022_scFv_LH	CoV_binder_18_LH
356	0.058076965	0.565733686	CoV_binder_24_HL	CoV_binder_21_HL
462	0.116217838	0.565733686	CoV_binder_28	CoV_binder_9_LH
378	1.75900844	0.565733686	CoV_binder_24_LH	CoV_binder_27_HL
493	-0.215863155	0.565733686	CoV_binder_18_LH	CoV_binder_8_LH
333	-0.191148451	0.565733686	CoV_binder_18_HL	CoV_binder_11_HL
378	0.066265887	0.565733686	CoV_binder_10_LH	CoV_binder_21_HL
493	-0.027356617	0.565733686	CoV_binder_24_LH	CoV_binder_17_LH
338	-0.11590413	0.565733686	CoV_binder_22_LH	CoV_binder_22_HL
493	0.098666862	0.565733686	CoV_binder_17_HL	CoV_binder_19_LH
356	0.02192209	0.565733686	CoV_binder_15_LH	CoV_binder_17_HL
459	-0.277940303	0.565733686	CoV_binder_2_HL	CoV_binder_22_HL
368	-0.20901473	0.565733686	CoV_binder_18_LH	CoV_binder_8_HL
381	0.555176732	0.565733686	CoV_binder_11_LH	CoV_binder_26_LH
333	-0.002021745	0.565733686	CoV_binder_20_LH	CoV_binder_21_HL
384	-0.046051099	0.565733686	CoV_binder_24_HL	CoV_binder_17_HL
409	0.137166887	0.565733686	CoV_binder_17_LH	CoV_binder_22_LH
333	-0.053852478	0.565733686	CoV_binder_13_HL	CoV_binder_31
506	-0.105702683	0.565733686	CoV_binder_2_LH	CoV_binder_28
384	-0.066282731	0.565733686	CoV_binder_3_LH	CoV_binder_6_LH
493	0.00753468	0.565733686	CoV_binder_28	CoV_binder_10_HL
386	-0.144386613	0.565733686	CoV_binder_17_LH	CoV_binder_32
477	-0.03544426	0.565733686	CoV_binder_5_HL	CoV_binder_26_LH
333	-0.055092859	0.565733686	CoV_binder_11_LH	CoV_binder_28
424	-0.24333709	0.565733686	CoV_binder_21_LH	CoV_binder_3_HL
506	0.219512204	0.565733686	CoV_binder_7_LH	CoV_binder_15_LH
477	0.09978072	0.565733686	CoV_binder_24_LH	CoV_binder_10_LH
477	-0.002519856	0.565733686	CoV_binder_8_HL	CoV_binder_8_LH
376	-0.109548937	0.565733686	CoV_binder_4_LH	CoV_binder_3_HL
409	0.628856769	0.565733686	CoV_binder_13_HL	CoV_binder_23_LH
478	0.09648277	0.565733686	CoV_binder_21_HL	CoV_binder_23_LH
521	-0.135017896	0.565733686	CoV_binder_3_LH	CoV_binder_5_HL
462	0.054774275	0.565733686	CoV_binder_9_HL	CoV_binder_20_LH
378	0.19043007	0.565733686	CoV_binder_2_HL	CoV_binder_8_LH
506	-0.780530914	0.565733686	CoV_binder_20_LH	CoV_binder_4_LH
477	-0.057978919	0.565733686	CoV_binder_20_HL	CoV_binder_2_HL
506	0.132336732	0.565733686	CoV_binder_14_LH	CoV_binder_18_HL
478	-0.230905326	0.565733686	CoV_binder_23_LH	CoV_binder_20_HL
424	0.039935012	0.565733686	CoV_binder_22_HL	CoV_binder_18_HL
415	-0.095906444	0.565733686	CoV_binder_13_LH	CoV_binder_10_LH
356	0.087582502	0.565733686	CoV_binder_3_LH	CoV_binder_21_LH
399	0.376556193	0.565733686	CoV_binder_22_HL	CoV_binder_18_HL
493	0.038989027	0.565733686	CoV_binder_22_HL	CoV_binder_9_LH
378	-0.129690582	0.565733686	CoV_binder_26_LH	CoV_binder_5_HL
378	-0.455383083	0.565733686	CoV_binder_26_LH	CoV_binder_1_LH
521	-0.072813378	0.565733686	CoV_binder_4_HL	CoV_binder_9_LH
519	0.062927755	0.565733686	CoV_binder_5_HL	CoV_binder_26_LH
333	0.116823894	0.565733686	CoV_binder_5_HL	CoV_binder_3_HL
521	0.048728672	0.565733686	CoV_binder_4_HL	CoV_binder_31
356	-0.210049615	0.565733686	CoV_binder_9_HL	CoV_binder_20_HL
384	-0.071399866	0.565733686	CoV_binder_10_HL	CoV_binder_4_HL
424	-0.543519488	0.565733686	CoV_binder_11_LH	CoV_binder_9_HL
477	-0.055553304	0.565733686	CoV_binder_23_LH	CoV_binder_14_HL
459	-0.068059706	0.565733686	CoV_binder_21_LH	CoV_binder_9_LH
412	-0.749164574	0.565733686	CoV_binder_1_LH	CoV_binder_10_HL
415	0.580350815	0.565733686	CoV_binder_5_HL	CoV_binder_27_HL
378	-0.014530535	0.565733686	CoV_binder_20_HL	CoV_binder_8_HL
368	0.280269476	0.565733686	CoV_binder_3_LH	CoV_binder_4_LH
381	-0.380901999	0.565733686	CoV_binder_9_LH	CoV_binder_11_HL
492	-0.249658058	0.565733686	CoV_binder_31	CoV_binder_2_HL
506	-0.122095868	0.565733686	CoV_binder_31	CoV_binder_2_HL
384	0.142024147	0.565733686	CoV_binder_20_HL	CoV_binder_8_HL
321	-0.053487325	0.565733686	CoV_binder_31	CoV_binder_2_LH
412	-0.494808383	0.565733686	CoV_binder_1_LH	CoV_binder_2_HL
462	-0.274818808	0.565733686	CoV_binder_23_LH	CoV_binder_24_HL
409	0.620697115	0.565733686	CoV_binder_2_LH	CoV_binder_22_LH
477	0.180469779	0.565733686	CoV_binder_21_HL	CoV_binder_24_LH
415	0.084231133	0.565733686	CoV_binder_4_HL	CoV_binder_31
384	0.296838762	0.565733686	CoV_binder_18_LH	CoV_binder_29
356	-0.235042735	0.565733686	CoV_binder_11_LH	CoV_binder_24_LH
521	0.098087475	0.565733686	CoV_binder_24_HL	CoV_binder_21_HL
478	-0.013595639	0.565733686	CoV_binder_21_LH	CoV_binder_29
424	0.890899723	0.565733686	SARS_VHH72	CoV_binder_13_LH
378	-0.025141529	0.565733686	CoV_binder_5_HL	CoV_binder_3_HL
338	-0.568642877	0.565733686	CR3022_scFv_LH	SARS_VHH72
368	0.124376057	0.565733686	CoV_binder_31	CoV_binder_29
492	0.017896421	0.565733686	CoV_binder_2_LH	CoV_binder_24_HL
415	0.122162924	0.565733686	CoV_binder_22_HL	CoV_binder_29
368	0.227470296	0.565733686	CoV_binder_23_LH	CoV_binder_14_HL
409	-0.505409887	0.565733686	CoV_binder_7_LH	CoV_binder_13_LH
378	0.063941353	0.565733686	CoV_binder_15_LH	CoV_binder_20_HL
321	0.097271589	0.565733686	CoV_binder_10_LH	CoV_binder_7_LH
462	0.060425017	0.565733686	CoV_binder_7_LH	CoV_binder_4_LH
368	0.50795751	0.565733686	CoV_binder_18_LH	CoV_binder_2_HL
333	-0.081614772	0.565733686	CoV_binder_28	CoV_binder_22_LH
356	0.067411441	0.565733686	CoV_binder_8_LH	CoV_binder_10_LH
521	0.127446403	0.565733686	CoV_binder_22_LH	CoV_binder_8_HL
478	0.023709699	0.565733686	CoV_binder_6_LH	CoV_binder_23_LH
409	-0.264528417	0.565733686	CoV_binder_3_LH	CoV_binder_4_LH
459	0.068059706	0.565733686	CoV_binder_9_LH	CoV_binder_21_LH
498	-0.076029784	0.565733686	CoV_binder_27_HL	CoV_binder_22_HL
338	-0.187966011	0.565733686	CoV_binder_21_LH	CoV_binder_22_HL
506	0.543792025	0.565733686	CoV_binder_8_LH	CoV_binder_20_HL
368	0.534181932	0.565733686	CoV_binder_22_HL	CoV_binder_2_HL
384	0.501978103	0.565733686	CoV_binder_18_LH	CoV_binder_23_LH
378	0.015489183	0.565733686	CoV_binder_13_HL	CoV_binder_15_LH
412	-1.037710383	0.565733686	CoV_binder_1_LH	CoV_binder_31
506	-0.089507564	0.565733686	CoV_binder_3_LH	CoV_binder_4_HL
399	-0.025637078	0.565733686	CoV_binder_20_LH	CoV_binder_9_LH
381	0.482334147	0.565733686	CoV_binder_10_HL	CoV_binder_26_LH
498	-0.179421344	0.565733686	CoV_binder_27_HL	CoV_binder_23_LH
333	0.01464324	0.565733686	CoV_binder_23_LH	CoV_binder_15_LH
399	0.293895276	0.565733686	CoV_binder_2_LH	CoV_binder_21_LH
415	0.053404865	0.565733686	CoV_binder_7_LH	CoV_binder_22_LH
415	0.118844236	0.565733686	CoV_binder_7_LH	CoV_binder_32
493	0.054065369	0.565733686	CoV_binder_13_HL	CoV_binder_22_HL
338	0.789757598	0.565733686	CoV_binder_21_HL	CoV_binder_26_LH
415	-0.245693469	0.565733686	CoV_binder_15_LH	CoV_binder_7_LH
409	-0.325653404	0.565733686	CoV_binder_13_HL	CoV_binder_4_LH
376	-0.021912448	0.565733686	CoV_binder_10_LH	CoV_binder_19_LH
409	-0.219334893	0.565733686	CoV_binder_9_LH	CoV_binder_11_HL
409	0.665170233	0.565733686	CoV_binder_3_HL	CoV_binder_26_LH
521	0.056593162	0.565733686	CoV_binder_11_HL	CoV_binder_13_HL
381	-0.542250866	0.565733686	CoV_binder_22_LH	CoV_binder_11_LH
376	0.061426094	0.565733686	CoV_binder_22_HL	CoV_binder_22_LH
384	0.016522661	0.565733686	CoV_binder_3_HL	CoV_binder_22_HL
506	0.141504326	0.565733686	CoV_binder_1_LH	CoV_binder_2_HL
459	-0.009736494	0.565733686	CoV_binder_24_LH	CoV_binder_6_LH
409	0.264332602	0.565733686	CR3022_scFv_LH	CoV_binder_16_LH
338	0.123824847	0.565733686	CoV_binder_19_LH	CoV_binder_3_HL
412	-0.116901122	0.565733686	CoV_binder_20_LH	CoV_binder_1_LH
459	-0.052790889	0.565733686	CoV_binder_18_LH	CoV_binder_24_LH
478	0.120865195	0.565733686	CoV_binder_2_LH	CoV_binder_22_HL
521	0.091264584	0.565733686	CoV_binder_26_LH	CoV_binder_14_LH
462	0.069874703	0.565733686	CoV_binder_2_LH	CoV_binder_22_HL
356	0.663492985	0.565733686	CoV_binder_14_LH	CoV_binder_14_HL
519	-0.03973627	0.565733686	CoV_binder_28	CoV_binder_3_LH
493	0.007724368	0.565733686	CoV_binder_18_HL	CoV_binder_21_HL
381	-0.21253463	0.565733686	CoV_binder_21_HL	CoV_binder_8_LH
415	-0.040144034	0.565733686	CoV_binder_10_LH	CoV_binder_19_LH
477	-0.180275073	0.565733686	CoV_binder_25_HL	CoV_binder_22_HL
462	-0.088742008	0.565733686	CoV_binder_23_LH	CoV_binder_14_LH
384	-0.142024147	0.565733686	CoV_binder_8_HL	CoV_binder_20_HL
376	0.052757109	0.565733686	CoV_binder_9_LH	CoV_binder_1_LH
376	-0.023808652	0.565733686	CoV_binder_6_LH	CoV_binder_3_HL
477	0.026546578	0.565733686	CoV_binder_31	CoV_binder_11_HL
386	-0.028405183	0.565733686	CoV_binder_9_LH	CoV_binder_11_HL
462	-0.040897121	0.565733686	CoV_binder_15_LH	CoV_binder_1_LH
498	0.028470231	0.565733686	CoV_binder_13_HL	CoV_binder_3_HL
521	-0.127446403	0.565733686	CoV_binder_8_HL	CoV_binder_22_LH
478	-0.068104329	0.565733686	CoV_binder_2_HL	CoV_binder_9_HL
338	0.660006998	0.565733686	CoV_binder_2_LH	CoV_binder_27_HL
381	-4.88E-15	0.565733686	CoV_binder_20_LH	CoV_binder_20_LH
506	0.77321539	0.565733686	CoV_binder_13_LH	CoV_binder_10_HL
498	-0.056470439	0.565733686	CoV_binder_27_HL	CoV_binder_19_LH
492	-0.164806496	0.565733686	CoV_binder_3_LH	CoV_binder_13_HL
477	-0.002713393	0.565733686	CoV_binder_11_HL	CoV_binder_13_LH
506	0.216022096	0.565733686	CoV_binder_15_LH	CoV_binder_18_HL
506	-0.164003819	0.565733686	CoV_binder_7_LH	CoV_binder_8_LH
338	0.300923523	0.565733686	CoV_binder_10_LH	CoV_binder_20_LH
376	0.208492366	0.565733686	CoV_binder_20_LH	CoV_binder_28
409	0.246083945	0.565733686	CoV_binder_4_HL	CoV_binder_3_HL
381	0.070933224	0.565733686	CR3022_scFv_LH	CoV_binder_13_HL
459	-0.105604542	0.565733686	CoV_binder_16_LH	CoV_binder_7_LH
338	-0.175866451	0.565733686	CoV_binder_21_LH	CoV_binder_9_LH
506	-0.145944998	0.565733686	CoV_binder_28	CR3022_scFv_LH
498	-0.108256164	0.565733686	CoV_binder_6_LH	CoV_binder_11_LH
415	0.056322783	0.565733686	CoV_binder_21_HL	CoV_binder_4_HL
338	-5.00E-15	0.565733686	CoV_binder_20_LH	CoV_binder_20_LH
386	0.050984811	0.565733686	CoV_binder_3_LH	CoV_binder_5_HL
338	0.021803669	0.565733686	CoV_binder_11_LH	CoV_binder_19_LH
321	-0.040812304	0.565733686	CoV_binder_7_LH	CoV_binder_9_HL
478	-0.034660963	0.565733686	CoV_binder_1_LH	CoV_binder_24_HL
477	-0.084586306	0.565733686	CoV_binder_15_LH	CoV_binder_17_LH
521	-0.0269115	0.565733686	CoV_binder_21_LH	CoV_binder_29
368	0.387942706	0.565733686	CoV_binder_18_LH	CoV_binder_5_HL
376	-0.034667003	0.565733686	CoV_binder_8_LH	CoV_binder_4_LH
378	-0.168549532	0.565733686	CoV_binder_5_HL	CoV_binder_25_HL
356	0.228879504	0.565733686	CoV_binder_18_LH	CoV_binder_5_HL
415	-0.159563211	0.565733686	CoV_binder_7_LH	CoV_binder_18_HL
424	-0.379757786	0.565733686	CoV_binder_21_LH	CoV_binder_16_LH
338	0.0577299	0.565733686	CoV_binder_28	CoV_binder_24_HL
386	-0.012306928	0.565733686	CoV_binder_9_HL	CoV_binder_11_LH
409	0.023453637	0.565733686	CoV_binder_3_HL	CoV_binder_16_LH
376	-0.170706419	0.565733686	CoV_binder_10_LH	CoV_binder_5_HL
412	-4.94E-15	0.565733686	CoV_binder_20_LH	CoV_binder_20_LH
412	1.698659715	0.565733686	SARS_VHH72	CoV_binder_14_LH
386	0.082518774	0.565733686	CoV_binder_31	CoV_binder_26_LH
521	0.044660362	0.565733686	CoV_binder_25_HL	CoV_binder_21_HL
498	0.05599349	0.565733686	CoV_binder_18_LH	CoV_binder_4_LH
478	0.037013765	0.565733686	CoV_binder_13_HL	CoV_binder_31
519	0.03973627	0.565733686	CoV_binder_3_LH	CoV_binder_28
519	0.03115588	0.565733686	CoV_binder_21_LH	CoV_binder_3_HL
519	-0.044308821	0.565733686	CoV_binder_2_HL	CoV_binder_32
424	0.145168345	0.565733686	CoV_binder_9_LH	CoV_binder_28
477	0.023557116	0.565733686	CoV_binder_18_LH	CoV_binder_3_LH
384	0.06051339	0.565733686	CoV_binder_23_LH	CoV_binder_24_LH
498	-0.146830783	0.565733686	CoV_binder_1_LH	CoV_binder_25_HL
338	-0.073460337	0.565733686	CoV_binder_3_HL	CR3022_scFv_LH
459	-0.11656826	0.565733686	CoV_binder_21_LH	CoV_binder_15_LH
338	-0.10380457	0.565733686	CoV_binder_22_LH	CoV_binder_9_LH
521	-0.098087475	0.565733686	CoV_binder_21_HL	CoV_binder_24_HL
384	0.164383885	0.565733686	CoV_binder_7_LH	CoV_binder_31
477	0.002814984	0.565733686	CoV_binder_11_LH	CoV_binder_8_LH
409	-0.347471495	0.565733686	CoV_binder_24_HL	CoV_binder_11_LH
321	0.029886611	0.565733686	CoV_binder_11_HL	CoV_binder_6_LH
412	0.073454584	0.565733686	CoV_binder_1_LH	CoV_binder_26_LH
506	0.452701381	0.565733686	CoV_binder_4_LH	CoV_binder_31
506	-1.107421847	0.565733686	CoV_binder_23_LH	CoV_binder_13_LH
415	0.014677512	0.565733686	CoV_binder_20_LH	CoV_binder_5_HL
412	1.045820329	0.565733686	SARS_VHH72	CoV_binder_13_LH
409	0.590795569	0.565733686	CoV_binder_10_HL	CoV_binder_26_LH
462	0.02045086	0.565733686	CoV_binder_25_HL	CoV_binder_15_LH
409	0.211129032	0.565733686	CoV_binder_14_LH	CoV_binder_14_HL
519	-0.03115588	0.565733686	CoV_binder_3_HL	CoV_binder_21_LH
462	0.0151749	0.565733686	CR3022_scFv_LH	CoV_binder_8_HL
356	0.018701946	0.565733686	CoV_binder_18_LH	CoV_binder_3_HL
381	0.036385997	0.565733686	CoV_binder_21_HL	CoV_binder_14_LH
506	-0.684057594	0.565733686	CoV_binder_21_HL	CoV_binder_24_HL
376	0.098481601	0.565733686	CoV_binder_3_LH	CoV_binder_13_LH
506	0.307136793	0.565733686	CoV_binder_5_HL	CoV_binder_21_HL
356	0.041792629	0.565733686	CoV_binder_24_HL	CoV_binder_1_LH
376	0.097663506	0.565733686	CoV_binder_11_LH	CoV_binder_10_HL
519	0.044802396	0.565733686	CoV_binder_18_HL	CoV_binder_1_LH
356	0.115919319	0.565733686	CoV_binder_14_LH	CoV_binder_15_LH
381	-0.10684026	0.565733686	CoV_binder_18_LH	CoV_binder_3_LH
521	0.02488117	0.565733686	CoV_binder_26_LH	CoV_binder_17_LH
493	-0.065244875	0.565733686	CoV_binder_21_LH	CoV_binder_21_HL
519	0.014603969	0.565733686	CoV_binder_9_HL	CoV_binder_20_HL
493	0.165392679	0.565733686	CoV_binder_3_HL	CoV_binder_25_HL
493	-0.133100332	0.565733686	CoV_binder_10_LH	CoV_binder_20_HL
492	0.35022726	0.565733686	CR3022_scFv_LH	CoV_binder_10_HL
415	-0.029028745	0.565733686	CoV_binder_4_LH	CoV_binder_21_HL
477	0.141727872	0.565733686	CoV_binder_22_LH	CoV_binder_20_HL
519	-0.03521558	0.565733686	CoV_binder_11_HL	CoV_binder_24_HL
493	-0.13949663	0.565733686	CoV_binder_9_HL	CoV_binder_20_HL
459	-0.28456695	0.565733686	CoV_binder_2_LH	CoV_binder_25_HL
399	0.534011179	0.565733686	CoV_binder_10_HL	CoV_binder_1_LH
409	-0.113295509	0.565733686	CoV_binder_3_HL	CoV_binder_9_HL
338	0.818376535	0.565733686	CoV_binder_11_LH	CoV_binder_25_HL
376	-0.287998904	0.565733686	CoV_binder_3_HL	CR3022_scFv_LH
409	-0.229682955	0.565733686	CoV_binder_24_LH	CoV_binder_4_LH
462	-0.037624908	0.565733686	CoV_binder_24_LH	CoV_binder_3_HL
321	-0.037434464	0.565733686	CoV_binder_24_LH	CoV_binder_24_HL
415	0.044522178	0.565733686	SARS_VHH72	CoV_binder_15_LH
409	-0.404065244	0.565733686	CoV_binder_14_LH	CoV_binder_8_HL
338	0.796572865	0.565733686	CoV_binder_19_LH	CoV_binder_25_HL
378	-1.36E-15	0.565733686	CoV_binder_26_LH	CoV_binder_26_LH
409	0.0929826	0.565733686	CoV_binder_1_LH	CoV_binder_14_HL
376	-0.017099058	0.565733686	CoV_binder_8_HL	CoV_binder_4_HL
459	-0.130655725	0.565733686	CoV_binder_14_LH	CoV_binder_8_HL
338	0.055095713	0.565733686	CoV_binder_22_LH	CoV_binder_7_LH
493	-0.007724368	0.565733686	CoV_binder_21_HL	CoV_binder_18_HL
386	0.036276661	0.565733686	CoV_binder_20_LH	CoV_binder_4_HL
506	0.310728831	0.565733686	CoV_binder_8_LH	CoV_binder_18_LH
506	-0.183861726	0.565733686	CoV_binder_10_LH	CoV_binder_2_LH
521	0.0269115	0.565733686	CoV_binder_29	CoV_binder_21_LH
415	0.027294038	0.565733686	CoV_binder_4_LH	CoV_binder_4_HL
386	0.115008627	0.565733686	SARS_VHH72	CoV_binder_25_HL
386	-0.031536244	0.565733686	CoV_binder_11_LH	CoV_binder_5_HL
378	-0.874103272	0.565733686	CoV_binder_19_LH	CoV_binder_24_LH
498	0.146605822	0.565733686	CoV_binder_26_LH	CoV_binder_25_HL
506	-0.482387283	0.565733686	CoV_binder_6_LH	CoV_binder_1_LH
338	-0.026173629	0.565733686	CoV_binder_19_LH	CoV_binder_24_LH
321	0.016499433	0.565733686	CoV_binder_17_HL	CoV_binder_24_HL
459	-0.189921692	0.565733686	CoV_binder_17_LH	CoV_binder_25_HL
477	0.002713393	0.565733686	CoV_binder_13_LH	CoV_binder_11_HL
399	0.169029086	0.565733686	CoV_binder_22_HL	CoV_binder_21_LH
356	0.2138933	0.565733686	CoV_binder_24_HL	CoV_binder_5_HL
376	-0.130612597	0.565733686	CoV_binder_2_LH	SARS_VHH72
424	-0.460083866	0.565733686	CoV_binder_10_HL	CoV_binder_9_HL
506	-1.05206699	0.565733686	CoV_binder_18_HL	CoV_binder_13_HL
356	-0.085241683	0.565733686	CoV_binder_8_LH	CoV_binder_2_HL
415	-0.122162924	0.565733686	CoV_binder_29	CoV_binder_22_HL
424	0.090637134	0.565733686	CoV_binder_5_HL	CoV_binder_24_LH
459	-0.132193814	0.565733686	CoV_binder_14_LH	CoV_binder_7_LH
333	-0.021722808	0.565733686	CoV_binder_22_HL	CoV_binder_24_HL
462	-0.0151749	0.565733686	CoV_binder_8_HL	CR3022_scFv_LH
478	-0.080979255	0.565733686	CoV_binder_2_HL	CoV_binder_5_HL
376	0.159733456	0.565733686	SARS_VHH72	CoV_binder_11_HL
384	0.053120685	0.565733686	CoV_binder_8_HL	CoV_binder_22_HL
321	-0.029886611	0.565733686	CoV_binder_6_LH	CoV_binder_11_HL
409	-0.191498928	0.565733686	CoV_binder_3_HL	CoV_binder_13_LH
386	0.148734003	0.565733686	CoV_binder_32	CoV_binder_24_LH
477	0.03544426	0.565733686	CoV_binder_26_LH	CoV_binder_5_HL
493	0.058045586	0.565733686	CoV_binder_14_LH	CoV_binder_22_LH
368	-0.509621489	0.565733686	CoV_binder_23_LH	CoV_binder_8_LH
356	-0.294564177	0.565733686	CoV_binder_19_LH	CoV_binder_25_HL
462	-1.19E-15	0.565733686	CoV_binder_26_LH	CoV_binder_26_LH
493	0.122126453	0.565733686	CoV_binder_11_HL	CoV_binder_9_HL
399	0.443339616	0.565733686	CoV_binder_31	CoV_binder_19_LH
384	0.151624952	0.565733686	CoV_binder_7_LH	CoV_binder_11_LH
498	0.179421344	0.565733686	CoV_binder_23_LH	CoV_binder_27_HL
384	-0.054978441	0.565733686	CoV_binder_13_HL	CoV_binder_28
478	-0.011936401	0.565733686	CoV_binder_13_HL	CoV_binder_24_HL
493	-0.061900083	0.565733686	CoV_binder_28	CoV_binder_15_LH
333	0.007071122	0.565733686	CoV_binder_1_LH	CoV_binder_15_LH
321	0.04525549	0.565733686	CoV_binder_8_LH	CoV_binder_16_LH
459	-0.088759481	0.565733686	CoV_binder_3_HL	CoV_binder_5_HL
376	0.038272568	0.565733686	CoV_binder_2_LH	CoV_binder_8_LH
424	0.307125659	0.565733686	CoV_binder_5_HL	CoV_binder_6_LH
493	-0.136520705	0.565733686	CoV_binder_28	CoV_binder_8_HL
384	-0.042737933	0.565733686	CoV_binder_4_LH	CoV_binder_28
368	1.648813662	0.565733686	SARS_VHH72	CoV_binder_21_HL
384	-0.058253515	0.565733686	CoV_binder_8_LH	CoV_binder_8_HL
506	0.437547947	0.565733686	CoV_binder_6_LH	CoV_binder_26_LH
477	-0.180469779	0.565733686	CoV_binder_24_LH	CoV_binder_21_HL
415	0.102670682	0.565733686	CoV_binder_10_LH	CoV_binder_31
384	-0.035333578	0.565733686	CoV_binder_19_LH	CoV_binder_22_HL
477	0.028259685	0.565733686	CoV_binder_4_HL	CoV_binder_7_LH
356	0.415079165	0.565733686	CoV_binder_22_LH	CoV_binder_14_HL
478	-0.121336633	0.565733686	CoV_binder_9_LH	CoV_binder_21_HL
493	0.215863155	0.565733686	CoV_binder_8_LH	CoV_binder_18_LH
381	0.233249355	0.565733686	CoV_binder_21_LH	CoV_binder_18_LH
521	0.260304418	0.565733686	CoV_binder_1_LH	CoV_binder_14_LH
381	-0.481999193	0.565733686	CoV_binder_9_LH	CoV_binder_17_LH
478	0.013595639	0.565733686	CoV_binder_29	CoV_binder_21_LH
356	0.124547186	0.565733686	CoV_binder_28	CoV_binder_13_LH
376	-0.373588106	0.565733686	CoV_binder_25_HL	CoV_binder_29
386	0.052583798	0.565733686	CoV_binder_2_LH	CoV_binder_9_HL
478	0.121336633	0.565733686	CoV_binder_21_HL	CoV_binder_9_LH
338	-0.015555436	0.565733686	CoV_binder_22_HL	CoV_binder_24_HL
415	0.036337597	0.565733686	CoV_binder_16_LH	CoV_binder_24_HL
506	-0.170348759	0.565733686	CoV_binder_3_LH	CoV_binder_2_LH
477	0.032530395	0.565733686	CoV_binder_22_HL	CoV_binder_21_HL
384	0.213392921	0.565733686	CoV_binder_17_LH	CoV_binder_26_LH
378	0.066720498	0.565733686	CoV_binder_10_LH	CoV_binder_23_LH
498	-0.028470231	0.565733686	CoV_binder_3_HL	CoV_binder_13_HL
415	0.199437588	0.565733686	CoV_binder_18_HL	CoV_binder_17_HL
519	0.041928186	0.565733686	CoV_binder_28	CoV_binder_13_HL
478	-0.001547362	0.565733686	CoV_binder_19_LH	CoV_binder_4_LH
378	0.129690582	0.565733686	CoV_binder_5_HL	CoV_binder_26_LH
409	0.264528417	0.565733686	CoV_binder_4_LH	CoV_binder_3_LH
381	-0.625950836	0.565733686	CoV_binder_22_LH	CoV_binder_8_HL
356	-0.027590391	0.565733686	CoV_binder_14_LH	CoV_binder_25_HL
376	-0.017534571	0.565733686	CoV_binder_2_HL	CoV_binder_6_LH
478	-0.051170579	0.565733686	CoV_binder_31	CoV_binder_19_LH
338	0.174818269	0.565733686	CoV_binder_19_LH	CoV_binder_8_HL
519	0.053791667	0.565733686	CoV_binder_8_HL	CoV_binder_13_HL
409	-0.323087968	0.565733686	CoV_binder_3_HL	CoV_binder_6_LH
521	0.254190639	0.565733686	CoV_binder_19_LH	CoV_binder_2_HL
521	-0.048384779	0.565733686	CoV_binder_29	CoV_binder_23_LH
477	0.145635377	0.565733686	CoV_binder_2_HL	CoV_binder_10_LH
462	-0.087131292	0.565733686	CoV_binder_31	CoV_binder_10_HL
376	0.121729082	0.565733686	CoV_binder_21_LH	CoV_binder_19_LH
478	-0.074783479	0.565733686	CoV_binder_5_HL	CoV_binder_17_LH
378	1.433949797	0.565733686	SARS_VHH72	CoV_binder_19_LH
409	-0.036548201	0.565733686	CoV_binder_11_LH	CoV_binder_4_LH
519	-0.032288277	0.565733686	CoV_binder_9_LH	CoV_binder_29
459	-0.025130608	0.565733686	CoV_binder_14_LH	CoV_binder_4_HL
381	-0.469408282	0.565733686	CoV_binder_22_LH	CoV_binder_10_HL
378	-0.654027513	0.565733686	CoV_binder_32	CoV_binder_14_LH
477	0.07052736	0.565733686	CoV_binder_2_HL	CoV_binder_4_LH
506	0.264627537	0.565733686	CoV_binder_6_LH	CoV_binder_27_HL
477	-0.145635377	0.565733686	CoV_binder_10_LH	CoV_binder_2_HL
459	0.189921692	0.565733686	CoV_binder_25_HL	CoV_binder_17_LH
478	-0.112343997	0.565733686	CoV_binder_26_LH	CoV_binder_7_LH
321	0.040056245	0.565733686	CoV_binder_5_HL	CoV_binder_1_LH
409	0.229682955	0.565733686	CoV_binder_4_LH	CoV_binder_24_LH
333	-0.14312478	0.565733686	CoV_binder_24_HL	CoV_binder_20_HL
338	0.001741421	0.565733686	CoV_binder_11_HL	CoV_binder_4_HL
386	0.078241614	0.565733686	CoV_binder_4_LH	CoV_binder_4_HL
519	-0.062927755	0.565733686	CoV_binder_26_LH	CoV_binder_5_HL
506	0.482402447	0.565733686	CoV_binder_7_LH	CoV_binder_20_LH
381	0.678874993	0.565733686	CoV_binder_16_LH	CoV_binder_25_HL
424	-0.029818589	0.565733686	CoV_binder_9_LH	CoV_binder_17_LH
478	-0.09648277	0.565733686	CoV_binder_23_LH	CoV_binder_21_HL
376	0.250211746	0.565733686	CoV_binder_13_HL	CoV_binder_14_LH
356	-0.056090652	0.565733686	CoV_binder_19_LH	CoV_binder_31
381	0.300372701	0.565733686	CoV_binder_13_HL	CoV_binder_14_LH
415	-0.102670682	0.565733686	CoV_binder_31	CoV_binder_10_LH
399	0.45560657	0.565733686	CoV_binder_28	CoV_binder_14_LH
378	0.052311121	0.565733686	CoV_binder_3_LH	CoV_binder_21_HL
506	-0.178545169	0.565733686	SARS_VHH72	CoV_binder_8_LH
381	-0.763665366	0.565733686	CoV_binder_24_HL	CoV_binder_20_HL
333	0.034540879	0.565733686	CoV_binder_20_HL	CoV_binder_20_LH
415	0.069065842	0.565733686	CoV_binder_14_LH	CoV_binder_24_LH
415	-0.033283254	0.565733686	CR3022_scFv_LH	CoV_binder_4_LH
384	-0.194215535	0.565733686	CoV_binder_3_LH	CoV_binder_21_HL
521	0.02872422	0.565733686	CoV_binder_26_LH	CoV_binder_28
477	-0.013129557	0.565733686	CoV_binder_25_HL	CoV_binder_2_HL
338	0.699038695	0.565733686	CoV_binder_16_LH	CoV_binder_25_HL
384	0.038970662	0.565733686	CoV_binder_16_LH	CoV_binder_11_LH
384	-0.019759187	0.565733686	CoV_binder_11_LH	CoV_binder_3_HL
368	0.283656251	0.565733686	CoV_binder_3_LH	CoV_binder_8_LH
506	-0.148993663	0.565733686	CoV_binder_10_LH	CoV_binder_2_HL
415	0.058469971	0.565733686	CoV_binder_21_HL	CoV_binder_18_LH
356	0.215132888	0.565733686	CoV_binder_11_HL	CoV_binder_4_HL
415	0.031363097	0.565733686	CoV_binder_24_HL	CoV_binder_5_HL
498	0.056470439	0.565733686	CoV_binder_19_LH	CoV_binder_27_HL
477	0.002519856	0.565733686	CoV_binder_8_LH	CoV_binder_8_HL
333	0.050618724	0.565733686	CoV_binder_24_HL	CoV_binder_9_LH
459	-0.003780035	0.565733686	CoV_binder_1_LH	CoV_binder_10_LH
415	0.048159311	0.565733686	CoV_binder_2_HL	CoV_binder_19_LH
459	0.274689103	0.565733686	CoV_binder_17_HL	CoV_binder_27_HL
493	-0.058045586	0.565733686	CoV_binder_22_LH	CoV_binder_14_LH
415	-0.053404865	0.565733686	CoV_binder_22_LH	CoV_binder_7_LH
381	-0.028630046	0.565733686	CoV_binder_8_LH	CoV_binder_11_HL
378	-0.662725907	0.565733686	CoV_binder_9_HL	CoV_binder_24_LH
521	-0.015226381	0.565733686	CoV_binder_20_HL	CoV_binder_3_LH
386	0.107905868	0.565733686	CoV_binder_24_HL	CoV_binder_5_HL
399	0.276336476	0.565733686	CoV_binder_10_HL	CoV_binder_21_LH
462	-0.116217838	0.565733686	CoV_binder_9_LH	CoV_binder_28
338	-6.25E-16	0.565733686	CoV_binder_22_HL	CoV_binder_22_HL
384	-0.063036441	0.565733686	CoV_binder_8_LH	CoV_binder_11_HL
498	0.011848814	0.565733686	CoV_binder_3_HL	CoV_binder_9_LH
338	0.126324856	0.565733686	CoV_binder_28	CoV_binder_8_LH
386	-0.075063563	0.565733686	CoV_binder_13_LH	CoV_binder_20_HL
384	-0.016301296	0.565733686	CoV_binder_1_LH	CoV_binder_13_LH
521	-0.237272369	0.565733686	CoV_binder_14_LH	CoV_binder_5_HL
492	0.04236956	0.565733686	CoV_binder_3_LH	CoV_binder_8_LH
378	0.681719242	0.565733686	CoV_binder_26_LH	CoV_binder_27_HL
381	-0.311544284	0.565733686	CoV_binder_32	CoV_binder_15_LH
462	-0.014325236	0.565733686	CoV_binder_13_HL	CoV_binder_25_HL
384	0.016301296	0.565733686	CoV_binder_13_LH	CoV_binder_1_LH
521	-0.158851643	0.565733686	CoV_binder_25_HL	CoV_binder_18_HL
356	-0.002629572	0.565733686	CoV_binder_19_LH	CoV_binder_29
338	0.141922208	0.565733686	CoV_binder_19_LH	CoV_binder_29
376	0.171830671	0.565733686	CoV_binder_4_LH	CoV_binder_7_LH
493	-0.001771981	0.565733686	CoV_binder_19_LH	CoV_binder_28
399	-0.348054625	0.565733686	CoV_binder_4_LH	CoV_binder_24_LH
478	-0.022233667	0.565733686	CoV_binder_6_LH	CoV_binder_21_LH
415	-0.078241916	0.565733686	CoV_binder_31	CR3022_scFv_LH
478	0.014262162	0.565733686	CoV_binder_19_LH	CoV_binder_28
384	0.076962383	0.565733686	CoV_binder_5_HL	CoV_binder_4_LH
412	-0.775494904	0.565733686	CoV_binder_1_LH	CoV_binder_13_HL
478	-0.045190362	0.565733686	CoV_binder_24_LH	CoV_binder_18_HL
338	0.078599994	0.565733686	CoV_binder_13_HL	CoV_binder_19_LH
381	0.320787315	0.565733686	CoV_binder_32	CoV_binder_26_LH
376	-0.009151709	0.565733686	CoV_binder_8_LH	CoV_binder_11_HL
477	-0.09978072	0.565733686	CoV_binder_10_LH	CoV_binder_24_LH
378	-0.060112893	0.565733686	CoV_binder_13_LH	CoV_binder_4_LH
493	0.027356617	0.565733686	CoV_binder_17_LH	CoV_binder_24_LH
506	0.026897794	0.565733686	CoV_binder_31	CoV_binder_10_LH
521	-0.220662118	0.565733686	CoV_binder_25_HL	CoV_binder_17_HL
378	-0.111135618	0.565733686	CoV_binder_5_HL	CoV_binder_11_HL
415	0.147222802	0.565733686	CoV_binder_23_LH	CoV_binder_26_LH
381	-2.33E-15	0.565733686	CoV_binder_1_LH	CoV_binder_1_LH
338	0.09753417	0.565733686	CoV_binder_19_LH	CoV_binder_16_LH
506	0.170348759	0.565733686	CoV_binder_2_LH	CoV_binder_3_LH
409	-0.406451689	0.565733686	CoV_binder_10_HL	CoV_binder_9_LH
492	-0.026754344	0.565733686	CoV_binder_2_LH	CoV_binder_3_LH
399	0.426703788	0.565733686	CoV_binder_22_HL	CoV_binder_1_LH
338	-0.021557197	0.565733686	CoV_binder_8_HL	CoV_binder_22_LH
498	0.074998425	0.565733686	CoV_binder_7_LH	CoV_binder_24_HL
321	-0.097271589	0.565733686	CoV_binder_7_LH	CoV_binder_10_LH
381	-0.238920592	0.565733686	CoV_binder_4_LH	CoV_binder_11_LH
493	-0.033004938	0.565733686	CoV_binder_15_LH	CoV_binder_13_HL
368	0.249729493	0.565733686	CoV_binder_17_LH	CoV_binder_2_HL
376	0.044727781	0.565733686	CoV_binder_16_LH	CoV_binder_28
376	-0.063495069	0.565733686	CoV_binder_31	CoV_binder_22_HL
378	-0.068150431	0.565733686	CoV_binder_31	CoV_binder_22_HL
376	-0.107672068	0.565733686	CoV_binder_21_LH	CoV_binder_11_LH
386	-0.246465277	0.565733686	CoV_binder_25_HL	CoV_binder_20_HL
477	0.180275073	0.565733686	CoV_binder_22_HL	CoV_binder_25_HL
415	0.029028745	0.565733686	CoV_binder_21_HL	CoV_binder_4_LH
519	0.014757998	0.565733686	CoV_binder_9_HL	CoV_binder_27_HL
384	0.058253515	0.565733686	CoV_binder_8_HL	CoV_binder_8_LH
356	0.127748669	0.565733686	CoV_binder_6_LH	CoV_binder_18_HL
409	-4.44E-16	0.565733686	CoV_binder_18_HL	CoV_binder_18_HL
477	0.205142481	0.565733686	CoV_binder_21_HL	CoV_binder_4_LH
386	-0.389925402	0.565733686	CoV_binder_23_LH	CoV_binder_10_LH
368	-1.100501003	0.565733686	CoV_binder_23_LH	CoV_binder_31
493	0.065244875	0.565733686	CoV_binder_21_HL	CoV_binder_21_LH
378	0.100569115	0.565733686	CoV_binder_31	CoV_binder_21_LH
462	0.175872849	0.565733686	CoV_binder_11_LH	CoV_binder_29
378	0.173737091	0.565733686	CoV_binder_9_HL	CoV_binder_11_HL
386	0.043352083	0.565733686	CoV_binder_9_LH	SARS_VHH72
386	-0.013871233	0.565733686	CoV_binder_22_LH	CoV_binder_20_LH
356	-0.050611778	0.565733686	CoV_binder_24_HL	CoV_binder_3_LH
333	0.055092859	0.565733686	CoV_binder_28	CoV_binder_11_LH
506	-0.481453702	0.565733686	CoV_binder_6_LH	CoV_binder_28
462	-0.05218833	0.565733686	CoV_binder_7_LH	CoV_binder_17_LH
459	0.052790889	0.565733686	CoV_binder_24_LH	CoV_binder_18_LH
381	0.605957354	0.565733686	CoV_binder_8_HL	CoV_binder_25_HL
521	-0.260304418	0.565733686	CoV_binder_14_LH	CoV_binder_1_LH
386	-0.004863706	0.565733686	CoV_binder_10_HL	CoV_binder_20_LH
356	-0.005411131	0.565733686	CoV_binder_24_LH	CoV_binder_3_HL
477	-0.002814984	0.565733686	CoV_binder_8_LH	CoV_binder_11_LH
424	-0.085764989	0.565733686	CoV_binder_21_LH	CoV_binder_26_LH
462	0.039844199	0.565733686	CoV_binder_22_LH	CoV_binder_25_HL
506	-0.286757897	0.565733686	CoV_binder_21_HL	CoV_binder_21_LH
493	-0.080233192	0.565733686	CoV_binder_7_LH	CoV_binder_29
459	-0.302477293	0.565733686	CoV_binder_19_LH	CoV_binder_14_HL
384	-0.151624952	0.565733686	CoV_binder_11_LH	CoV_binder_7_LH
384	-0.137241221	0.565733686	CoV_binder_11_HL	CoV_binder_20_HL
415	0.162959903	0.565733686	CoV_binder_1_LH	CoV_binder_20_LH
381	0.469325902	0.565733686	CoV_binder_3_LH	CoV_binder_25_HL
384	-0.178622171	0.565733686	CoV_binder_3_HL	CoV_binder_20_HL
378	-0.265743276	0.565733686	CoV_binder_6_LH	CoV_binder_10_HL
321	-0.016499433	0.565733686	CoV_binder_24_HL	CoV_binder_17_HL
459	-0.079320741	0.565733686	CoV_binder_2_HL	CoV_binder_3_HL
415	-0.027294038	0.565733686	CoV_binder_4_HL	CoV_binder_4_LH
384	0.035333578	0.565733686	CoV_binder_22_HL	CoV_binder_19_LH
338	0.040056917	0.565733686	CoV_binder_3_HL	CoV_binder_11_HL
478	-0.055813443	0.565733686	CoV_binder_1_LH	CoV_binder_20_LH
478	0.061670216	0.565733686	CoV_binder_19_LH	CoV_binder_11_LH
478	0.011936401	0.565733686	CoV_binder_24_HL	CoV_binder_13_HL
459	0.068872052	0.565733686	CoV_binder_11_HL	CoV_binder_4_LH
333	-0.17326155	0.565733686	CoV_binder_24_HL	CoV_binder_17_HL
477	-0.172167788	0.565733686	CoV_binder_31	CoV_binder_22_LH
381	-0.222879794	0.565733686	CoV_binder_20_LH	CoV_binder_21_LH
506	0.455492315	0.565733686	CoV_binder_4_LH	CoV_binder_5_HL
506	0.845517587	0.565733686	CoV_binder_10_HL	CoV_binder_26_LH
333	-0.148380953	0.565733686	CoV_binder_9_HL	CoV_binder_21_HL
459	-0.195843156	0.565733686	CoV_binder_28	CoV_binder_25_HL
376	-0.002068974	0.565733686	CoV_binder_31	CoV_binder_22_LH
478	-0.037013765	0.565733686	CoV_binder_31	CoV_binder_13_HL
459	0.118016156	0.565733686	CoV_binder_5_HL	CoV_binder_10_HL
386	0.082704702	0.565733686	CoV_binder_20_LH	CoV_binder_26_LH
412	-0.311284771	0.565733686	CoV_binder_1_LH	CoV_binder_20_HL
381	0.21253463	0.565733686	CoV_binder_8_LH	CoV_binder_21_HL
376	0.191944944	0.565733686	CoV_binder_24_HL	CoV_binder_3_HL
506	-0.376578645	0.565733686	CoV_binder_4_HL	CoV_binder_4_LH
521	-0.072739879	0.565733686	CoV_binder_17_HL	CoV_binder_1_LH
381	0.222879794	0.565733686	CoV_binder_21_LH	CoV_binder_20_LH
459	0.221945881	0.565733686	CoV_binder_7_LH	CoV_binder_9_HL
333	-0.063775754	0.565733686	CoV_binder_17_HL	CoV_binder_15_LH
462	-0.060425017	0.565733686	CoV_binder_4_LH	CoV_binder_7_LH
459	0.195843156	0.565733686	CoV_binder_25_HL	CoV_binder_28
376	0.135064232	0.565733686	CoV_binder_3_HL	CoV_binder_11_HL
493	0.136197214	0.565733686	CoV_binder_4_HL	CoV_binder_4_LH
356	0.547573666	0.565733686	CoV_binder_15_LH	CoV_binder_14_HL
477	-0.048734886	0.565733686	CoV_binder_26_LH	CoV_binder_21_HL
424	0.145126525	0.565733686	CoV_binder_17_LH	CoV_binder_2_HL
477	-0.032530395	0.565733686	CoV_binder_21_HL	CoV_binder_22_HL
378	-0.314864968	0.565733686	CoV_binder_21_LH	CoV_binder_9_HL
493	-0.096677002	0.565733686	CoV_binder_19_LH	CoV_binder_13_HL
384	0.03458299	0.565733686	CoV_binder_20_LH	CoV_binder_13_HL
409	-0.204633049	0.565733686	CoV_binder_14_LH	CoV_binder_25_HL
498	0.108256164	0.565733686	CoV_binder_11_LH	CoV_binder_6_LH
376	0.049630389	0.565733686	CoV_binder_22_HL	CoV_binder_8_LH
378	-0.066720498	0.565733686	CoV_binder_23_LH	CoV_binder_10_LH
381	-0.755884881	0.565733686	CoV_binder_14_LH	CoV_binder_20_HL
462	-0.175620702	0.565733686	CoV_binder_17_HL	CoV_binder_2_LH
478	0.063657913	0.565733686	CoV_binder_5_HL	CoV_binder_13_HL
384	0.178622171	0.565733686	CoV_binder_20_HL	CoV_binder_3_HL
521	0.072739879	0.565733686	CoV_binder_1_LH	CoV_binder_17_HL
333	-0.116823894	0.565733686	CoV_binder_3_HL	CoV_binder_5_HL
424	-0.416470031	0.565733686	CoV_binder_28	CoV_binder_9_HL
409	0.368935413	0.565733686	CoV_binder_5_HL	CoV_binder_19_LH
356	0.123995795	0.565733686	CoV_binder_9_LH	CoV_binder_5_HL
506	-0.039913392	0.565733686	CoV_binder_22_HL	CoV_binder_24_LH
356	0.002866506	0.565733686	CoV_binder_4_HL	CoV_binder_7_LH
521	0.015226381	0.565733686	CoV_binder_3_LH	CoV_binder_20_HL
477	0.057978919	0.565733686	CoV_binder_2_HL	CoV_binder_20_HL
462	-0.205683199	0.565733686	CoV_binder_19_LH	CoV_binder_20_HL
356	-0.137165865	0.565733686	CoV_binder_22_HL	CoV_binder_20_LH
368	-0.265072853	0.565733686	CoV_binder_4_LH	CoV_binder_11_HL
378	-0.783753282	0.565733686	CoV_binder_1_LH	CoV_binder_17_LH
376	-0.377509349	0.565733686	CoV_binder_19_LH	CoV_binder_20_HL
381	-0.154714767	0.565733686	CoV_binder_5_HL	CoV_binder_4_HL
381	-0.15021657	0.565733686	CoV_binder_2_HL	CoV_binder_7_LH
506	0.145944998	0.565733686	CR3022_scFv_LH	CoV_binder_28
493	-0.132401328	0.565733686	CoV_binder_19_LH	CoV_binder_20_HL
415	-0.036337597	0.565733686	CoV_binder_24_HL	CoV_binder_16_LH
462	0.037624908	0.565733686	CoV_binder_3_HL	CoV_binder_24_LH
409	0.04981353	0.565733686	CoV_binder_3_HL	CoV_binder_18_LH
415	0.033283254	0.565733686	CoV_binder_4_LH	CR3022_scFv_LH
384	-0.022145157	0.565733686	CoV_binder_20_LH	CoV_binder_23_LH
478	0.051170579	0.565733686	CoV_binder_19_LH	CoV_binder_31
386	0.18380594	0.565733686	CoV_binder_22_LH	CoV_binder_25_HL
356	-0.204766427	0.565733686	CoV_binder_5_HL	CoV_binder_24_LH
368	0.414167127	0.565733686	CoV_binder_22_HL	CoV_binder_5_HL
498	-0.007179574	0.565733686	CoV_binder_29	CoV_binder_21_HL
415	0.119304754	0.565733686	CoV_binder_14_LH	SARS_VHH72
521	-0.02488117	0.565733686	CoV_binder_17_LH	CoV_binder_26_LH
462	-0.022593684	0.565733686	CoV_binder_4_LH	CoV_binder_8_LH
384	0.054978441	0.565733686	CoV_binder_28	CoV_binder_13_HL
386	0.139122143	0.565733686	CoV_binder_10_LH	CoV_binder_11_LH
519	-0.041928186	0.565733686	CoV_binder_13_HL	CoV_binder_28
462	0.008056107	0.565733686	CoV_binder_21_HL	CoV_binder_17_LH
459	0.053966888	0.565733686	CoV_binder_7_LH	CoV_binder_5_HL
462	-0.08977924	0.565733686	CoV_binder_19_LH	CoV_binder_21_HL
409	0.132788437	0.565733686	CoV_binder_4_HL	CoV_binder_9_HL
333	-0.115040495	0.565733686	CoV_binder_8_LH	CoV_binder_8_HL
424	0.387945523	0.565733686	CR3022_scFv_LH	CoV_binder_13_LH
376	-0.280353565	0.565733686	CoV_binder_26_LH	CoV_binder_24_HL
356	0.225113523	0.565733686	CoV_binder_2_LH	CoV_binder_8_HL
462	0.087131292	0.565733686	CoV_binder_10_HL	CoV_binder_31
378	0.223654863	0.565733686	CoV_binder_2_HL	CoV_binder_20_LH
506	0.188827677	0.565733686	CoV_binder_8_LH	CoV_binder_22_LH
519	-0.044802396	0.565733686	CoV_binder_1_LH	CoV_binder_18_HL
376	0.248538609	0.565733686	CoV_binder_22_HL	CoV_binder_25_HL
386	-0.503990385	0.565733686	CoV_binder_25_HL	CoV_binder_32
415	0.05083868	0.565733686	CoV_binder_10_HL	CoV_binder_29
381	0.641415235	0.565733686	CoV_binder_8_HL	CoV_binder_14_HL
321	-0.09016205	0.565733686	CoV_binder_13_LH	CoV_binder_21_LH
459	0.247309929	0.565733686	CoV_binder_10_LH	CoV_binder_3_HL
478	0.023353148	0.565733686	CoV_binder_21_LH	CoV_binder_2_HL
384	0.127932804	0.565733686	CoV_binder_21_HL	CoV_binder_6_LH
384	-0.03458299	0.565733686	CoV_binder_13_HL	CoV_binder_20_LH
521	0.135017896	0.565733686	CoV_binder_5_HL	CoV_binder_3_LH
506	0.215996154	0.565733686	CoV_binder_5_HL	CoV_binder_6_LH
376	0.225548552	0.565733686	CoV_binder_3_LH	CoV_binder_9_LH
378	-0.860011145	0.565733686	CoV_binder_24_LH	CR3022_scFv_LH
381	-0.043623403	0.565733686	CoV_binder_3_HL	CoV_binder_4_LH
386	0.056921057	0.565733686	CoV_binder_24_HL	CoV_binder_3_LH
506	0.07891367	0.565733686	CoV_binder_4_HL	CoV_binder_5_HL
521	-0.141857793	0.565733686	CoV_binder_22_HL	CoV_binder_1_LH
381	0.74811601	0.565733686	CoV_binder_32	CoV_binder_23_LH
506	-0.507941455	0.565733686	CoV_binder_20_LH	CoV_binder_11_LH
477	-0.223033956	0.565733686	CoV_binder_31	CoV_binder_21_HL
368	-0.686964588	0.565733686	CoV_binder_4_LH	CoV_binder_24_HL
493	-0.136197214	0.565733686	CoV_binder_4_LH	CoV_binder_4_HL
477	-0.073449177	0.565733686	CoV_binder_21_LH	CoV_binder_20_HL
506	0.190746857	0.565733686	CoV_binder_22_HL	CoV_binder_20_HL
333	0.166176771	0.565733686	CoV_binder_5_HL	CoV_binder_10_LH
459	-0.074897872	0.565733686	CoV_binder_14_LH	CoV_binder_20_LH
368	0.776738675	0.565733686	SARS_VHH72	CoV_binder_18_LH
386	0.013871233	0.565733686	CoV_binder_20_LH	CoV_binder_22_LH
356	-0.185661193	0.565733686	CoV_binder_10_LH	CoV_binder_3_HL
409	-7.36E-16	0.565733686	CoV_binder_19_LH	CoV_binder_19_LH
386	-0.086678112	0.565733686	CoV_binder_4_HL	CoV_binder_6_LH
519	0.028860094	0.565733686	CoV_binder_7_LH	CoV_binder_28
376	-0.02391766	0.565733686	CoV_binder_11_LH	CoV_binder_2_HL
338	-2.78E-16	0.565733686	CoV_binder_18_HL	CoV_binder_18_HL
333	0.262588552	0.565733686	CoV_binder_6_LH	CoV_binder_9_HL
521	-0.02872422	0.565733686	CoV_binder_28	CoV_binder_26_LH
498	-0.153972701	0.565733686	CoV_binder_17_HL	CoV_binder_32
384	0.030179725	0.565733686	CoV_binder_16_LH	CoV_binder_10_HL
381	0.019911102	0.565733686	CoV_binder_3_LH	CoV_binder_10_HL
459	-0.068872052	0.565733686	CoV_binder_4_LH	CoV_binder_11_HL
386	0.026494051	0.565733686	CoV_binder_31	CoV_binder_21_HL
459	-0.100803525	0.565733686	CoV_binder_7_LH	CoV_binder_1_LH
506	-0.762629108	0.565733686	CoV_binder_21_HL	CoV_binder_4_LH
384	0.019759187	0.565733686	CoV_binder_3_HL	CoV_binder_11_LH
381	-0.23493417	0.565733686	CoV_binder_2_LH	CoV_binder_4_LH
356	-0.419455269	0.565733686	CoV_binder_8_HL	CoV_binder_11_HL
333	0.053852478	0.565733686	CoV_binder_31	CoV_binder_13_HL
477	0.162682129	0.565733686	CoV_binder_18_HL	CoV_binder_25_HL
519	0.315896492	0.565733686	CoV_binder_25_HL	CoV_binder_26_LH
378	0.240866975	0.565733686	CoV_binder_28	CoV_binder_20_LH
386	0.073971112	0.565733686	CoV_binder_19_LH	CoV_binder_6_LH
381	-0.31638935	0.565733686	CoV_binder_18_LH	CoV_binder_16_LH
462	0.035089887	0.565733686	CoV_binder_23_LH	CoV_binder_19_LH
321	0.064090132	0.565733686	CoV_binder_14_LH	CoV_binder_32
409	-0.522211676	0.565733686	CoV_binder_1_LH	CoV_binder_8_HL
519	0.03521558	0.565733686	CoV_binder_24_HL	CoV_binder_11_HL
338	0.078643629	0.565733686	CoV_binder_17_LH	CoV_binder_21_LH
462	0.022593684	0.565733686	CoV_binder_8_LH	CoV_binder_4_LH
356	0.123198294	0.565733686	CoV_binder_2_LH	CoV_binder_10_LH
338	0.519244554	0.565733686	CoV_binder_2_HL	CoV_binder_27_HL
356	-0.663492985	0.565733686	CoV_binder_14_HL	CoV_binder_14_LH
498	-0.066551121	0.565733686	CoV_binder_14_HL	CoV_binder_32
386	0.230059952	0.565733686	CoV_binder_8_LH	CoV_binder_26_LH
356	0.539643262	0.565733686	CoV_binder_7_LH	CoV_binder_14_HL
378	-0.161116636	0.565733686	CoV_binder_21_HL	CoV_binder_20_HL
493	-0.00753468	0.565733686	CoV_binder_10_HL	CoV_binder_28
376	-0.048531683	0.565733686	CoV_binder_31	CoV_binder_4_LH
459	0.008717162	0.565733686	CoV_binder_21_HL	CoV_binder_11_HL
368	0.358243551	0.565733686	CoV_binder_29	CoV_binder_5_HL
378	0.748942484	0.565733686	CoV_binder_8_LH	CoV_binder_27_HL
338	-0.071260172	0.565733686	CoV_binder_9_LH	CoV_binder_11_LH
356	-0.60550378	0.565733686	CoV_binder_14_HL	CoV_binder_4_LH
321	0.122195909	0.565733686	CoV_binder_1_LH	CoV_binder_8_HL
498	0.007179574	0.565733686	CoV_binder_21_HL	CoV_binder_29
333	0.188180994	0.565733686	CoV_binder_1_LH	CoV_binder_8_HL
478	0.116007937	0.565733686	CoV_binder_24_LH	CoV_binder_1_LH
409	-0.265873592	0.565733686	CoV_binder_10_HL	CoV_binder_13_LH
333	-0.289455851	0.565733686	CoV_binder_9_HL	CoV_binder_23_LH
506	0.181334651	0.565733686	CoV_binder_10_HL	CoV_binder_18_LH
381	-0.118395863	0.565733686	CoV_binder_1_LH	CoV_binder_8_HL
384	-0.063429635	0.565733686	CoV_binder_1_LH	CoV_binder_8_HL
521	0.048384779	0.565733686	CoV_binder_23_LH	CoV_binder_29
415	0.073178249	0.565733686	CoV_binder_22_HL	CoV_binder_13_HL
384	0.063036441	0.565733686	CoV_binder_11_HL	CoV_binder_8_LH
376	0.194853495	0.565733686	CoV_binder_4_HL	CoV_binder_10_LH
424	-0.081480382	0.565733686	CoV_binder_8_HL	CoV_binder_26_LH
462	-0.152477253	0.565733686	CoV_binder_22_HL	CoV_binder_11_LH
399	-0.005074882	0.565733686	CoV_binder_18_LH	CoV_binder_14_LH
376	-0.194564049	0.565733686	CoV_binder_24_LH	CoV_binder_9_HL
338	-9.44E-16	0.565733686	CoV_binder_3_LH	CoV_binder_3_LH
424	-0.474084409	0.565733686	CoV_binder_21_LH	CoV_binder_4_LH
477	-0.051494187	0.565733686	CoV_binder_10_HL	CoV_binder_28
415	0.022491299	0.565733686	CoV_binder_1_LH	CoV_binder_9_HL
381	-0.477994939	0.565733686	CoV_binder_2_HL	CoV_binder_31
384	0.526008546	0.565733686	CoV_binder_18_LH	CoV_binder_14_HL
384	0.063429635	0.565733686	CoV_binder_8_HL	CoV_binder_1_LH
338	0.056796324	0.565733686	CoV_binder_13_HL	CoV_binder_11_LH
381	0.25970687	0.565733686	CoV_binder_3_HL	CoV_binder_22_LH
356	0.042867254	0.565733686	CoV_binder_21_LH	CoV_binder_23_LH
386	-0.061471474	0.565733686	CoV_binder_21_LH	CoV_binder_28
376	-0.053375453	0.565733686	CoV_binder_10_HL	CoV_binder_4_LH
378	-0.851662051	0.565733686	CoV_binder_5_HL	CoV_binder_17_HL
478	-0.052403598	0.565733686	CoV_binder_10_HL	CoV_binder_28
381	-9.99E-16	0.565733686	CoV_binder_3_LH	CoV_binder_3_LH
478	-0.024788839	0.565733686	CoV_binder_11_LH	CoV_binder_1_LH
478	0.222841134	0.565733686	CoV_binder_15_LH	CoV_binder_26_LH
376	0.119254776	0.565733686	SARS_VHH72	CoV_binder_22_HL
399	0.333453651	0.565733686	CoV_binder_31	CoV_binder_5_HL
384	0.173441098	0.565733686	CoV_binder_17_LH	CoV_binder_6_LH
338	0.631504618	0.565733686	CoV_binder_13_LH	CoV_binder_25_HL
477	-0.07052736	0.565733686	CoV_binder_4_LH	CoV_binder_2_HL
384	-0.038970662	0.565733686	CoV_binder_11_LH	CoV_binder_16_LH
368	-9.71E-16	0.565733686	CoV_binder_3_LH	CoV_binder_3_LH
386	-0.098845273	0.565733686	CoV_binder_2_LH	CoV_binder_10_LH
333	0.081614772	0.565733686	CoV_binder_22_LH	CoV_binder_28
378	0.939372554	0.565733686	CoV_binder_2_HL	CoV_binder_27_HL
381	0.161478952	0.565733686	CoV_binder_5_HL	CoV_binder_17_HL
459	-0.241701698	0.565733686	CoV_binder_21_LH	CoV_binder_10_LH
519	0.044308821	0.565733686	CoV_binder_32	CoV_binder_2_HL
462	0.175620702	0.565733686	CoV_binder_2_LH	CoV_binder_17_HL
493	-0.095871739	0.565733686	CoV_binder_15_LH	CoV_binder_5_HL
356	0.048043659	0.565733686	CoV_binder_1_LH	CoV_binder_7_LH
521	-0.002918899	0.565733686	CoV_binder_21_LH	CoV_binder_28
356	0.206355008	0.565733686	CoV_binder_4_LH	CoV_binder_29
478	-0.217632341	0.565733686	CoV_binder_23_LH	CoV_binder_16_LH
378	0.001092791	0.565733686	CoV_binder_9_LH	CoV_binder_28
321	-0.122195909	0.565733686	CoV_binder_8_HL	CoV_binder_1_LH
412	1.182	0.565733686	SARS_VHH72	CoV_binder_5_HL
478	-0.063657913	0.565733686	CoV_binder_13_HL	CoV_binder_5_HL
386	-0.061373981	0.565733686	CoV_binder_11_HL	CoV_binder_13_HL
386	-0.054951371	0.565733686	CoV_binder_7_LH	CoV_binder_3_HL
521	0.237272369	0.565733686	CoV_binder_5_HL	CoV_binder_14_LH
459	-0.381722197	0.565733686	CoV_binder_17_HL	CoV_binder_14_HL
462	0.055959772	0.565733686	CoV_binder_2_HL	CoV_binder_25_HL
477	0.013129557	0.565733686	CoV_binder_2_HL	CoV_binder_25_HL
477	-0.205142481	0.565733686	CoV_binder_4_LH	CoV_binder_21_HL
506	0.013384828	0.565733686	CoV_binder_31	CoV_binder_3_LH
356	-0.062308233	0.565733686	CoV_binder_22_HL	CoV_binder_13_LH
376	0.153996419	0.565733686	CoV_binder_16_LH	CoV_binder_1_LH
409	0.200498042	0.565733686	CoV_binder_3_LH	CoV_binder_19_LH
384	0.132937475	0.565733686	CoV_binder_20_HL	CoV_binder_26_LH
376	0.171255936	0.565733686	CoV_binder_20_HL	CoV_binder_26_LH
386	-0.009596682	0.565733686	CoV_binder_4_HL	CoV_binder_21_HL
381	0.537932558	0.565733686	CoV_binder_4_HL	CoV_binder_2_HL
492	0.265792819	0.565733686	CoV_binder_17_LH	CoV_binder_4_LH
333	-0.131800328	0.565733686	CoV_binder_2_LH	CoV_binder_20_HL
521	0.041068863	0.565733686	CoV_binder_15_LH	CoV_binder_23_LH
521	0.017867415	0.565733686	CoV_binder_26_LH	CoV_binder_11_LH
378	0.016832992	0.565733686	CoV_binder_31	CoV_binder_3_LH
386	0.051271957	0.565733686	CoV_binder_11_LH	SARS_VHH72
506	-0.490039649	0.565733686	CoV_binder_21_HL	CoV_binder_11_LH
356	0.14899616	0.565733686	CoV_binder_17_LH	CoV_binder_11_LH
378	0.06888379	0.565733686	CoV_binder_9_LH	CoV_binder_7_LH
506	-0.132026635	0.565733686	CoV_binder_3_HL	CoV_binder_2_HL
321	-0.040056245	0.565733686	CoV_binder_1_LH	CoV_binder_5_HL
338	-0.096210155	0.565733686	CoV_binder_4_HL	CoV_binder_15_LH
498	0.049885381	0.565733686	CoV_binder_5_HL	CoV_binder_27_HL
333	0.021722808	0.565733686	CoV_binder_24_HL	CoV_binder_22_HL
506	-0.103989186	0.565733686	CoV_binder_4_HL	CoV_binder_11_LH
493	-0.054065369	0.565733686	CoV_binder_22_HL	CoV_binder_13_HL
478	-0.120865195	0.565733686	CoV_binder_22_HL	CoV_binder_2_LH
424	-0.35743592	0.565733686	CoV_binder_11_LH	CoV_binder_3_LH
415	0.436207074	0.565733686	CoV_binder_25_HL	CoV_binder_23_LH
478	0.035079433	0.565733686	CoV_binder_11_HL	CoV_binder_29
356	0.093338891	0.565733686	CoV_binder_10_LH	CoV_binder_18_HL
333	-0.262588552	0.565733686	CoV_binder_9_HL	CoV_binder_6_LH
386	-0.071793422	0.565733686	CoV_binder_26_LH	CoV_binder_11_HL
506	-0.411291268	0.565733686	CoV_binder_14_LH	CoV_binder_28
384	0.042737933	0.565733686	CoV_binder_28	CoV_binder_4_LH
381	0.036016474	0.565733686	CoV_binder_24_LH	CoV_binder_8_LH
478	0.074783479	0.565733686	CoV_binder_17_LH	CoV_binder_5_HL
521	-0.048728672	0.565733686	CoV_binder_31	CoV_binder_4_HL
378	0.09749406	0.565733686	CoV_binder_11_LH	CoV_binder_22_HL
415	0.068535616	0.565733686	CoV_binder_9_HL	CoV_binder_19_LH
368	-0.173814448	0.565733686	CoV_binder_23_LH	CoV_binder_32
415	-0.084231133	0.565733686	CoV_binder_31	CoV_binder_4_HL
376	0.188952697	0.565733686	CoV_binder_20_LH	CoV_binder_10_HL
424	-4.44E-16	0.565733686	CoV_binder_17_LH	CoV_binder_17_LH
462	-0.069874703	0.565733686	CoV_binder_22_HL	CoV_binder_2_LH
381	0.247380959	0.565733686	CoV_binder_1_LH	CoV_binder_6_LH
356	0.004821397	0.565733686	CoV_binder_13_HL	CoV_binder_6_LH
356	-0.539643262	0.565733686	CoV_binder_14_HL	CoV_binder_7_LH
376	-0.036359634	0.565733686	CoV_binder_31	CoV_binder_4_HL
386	-0.117683753	0.565733686	CoV_binder_11_LH	CoV_binder_1_LH
462	0.152477253	0.565733686	CoV_binder_11_LH	CoV_binder_22_HL
338	0.648236249	0.565733686	CoV_binder_10_HL	CoV_binder_25_HL
381	0.253997422	0.565733686	CoV_binder_24_HL	CoV_binder_26_LH
333	-0.210193282	0.565733686	CoV_binder_32	CoV_binder_20_HL
386	0.294210968	0.565733686	CoV_binder_17_HL	CoV_binder_14_HL
378	-0.062169196	0.565733686	CoV_binder_2_LH	CoV_binder_10_HL
462	0.034457203	0.565733686	CoV_binder_29	CoV_binder_4_LH
338	0.666143713	0.565733686	CoV_binder_2_HL	CoV_binder_26_LH
376	0.257570956	0.565733686	CoV_binder_6_LH	CoV_binder_7_LH
415	-0.069065842	0.565733686	CoV_binder_24_LH	CoV_binder_14_LH
409	0.181605795	0.565733686	CoV_binder_28	CoV_binder_20_HL
356	-0.101937256	0.565733686	CR3022_scFv_LH	CoV_binder_21_LH
492	0.341590231	0.565733686	CoV_binder_17_LH	CoV_binder_20_LH
384	-0.526008546	0.565733686	CoV_binder_14_HL	CoV_binder_18_LH
459	-0.037451279	0.565733686	CoV_binder_9_LH	CoV_binder_11_LH
459	0.027773993	0.565733686	CoV_binder_32	CoV_binder_18_HL
493	-0.117994092	0.565733686	CoV_binder_22_LH	CoV_binder_18_HL
368	1.497691065	0.565733686	CR3022_scFv_LH	CoV_binder_21_HL
477	0.084586306	0.565733686	CoV_binder_17_LH	CoV_binder_15_LH
459	0.092925406	0.565733686	CoV_binder_21_HL	CoV_binder_10_HL
338	-0.755495831	0.565733686	CoV_binder_6_LH	CoV_binder_18_LH
409	0.137505118	0.565733686	CoV_binder_11_LH	CoV_binder_20_HL
493	-0.038989027	0.565733686	CoV_binder_9_LH	CoV_binder_22_HL
459	-0.022834228	0.565733686	CoV_binder_9_LH	CoV_binder_20_HL
333	-0.190680002	0.565733686	CoV_binder_24_HL	CoV_binder_7_LH
459	0.022834228	0.565733686	CoV_binder_20_HL	CoV_binder_9_LH
356	-0.36774501	0.565733686	CoV_binder_14_HL	CoV_binder_22_HL
376	-0.049836959	0.565733686	CoV_binder_6_LH	CoV_binder_20_LH
462	0.061069639	0.565733686	CoV_binder_17_LH	CoV_binder_15_LH
386	-0.005472951	0.565733686	CoV_binder_21_HL	CoV_binder_7_LH
384	0.046998329	0.565733686	CoV_binder_17_LH	CoV_binder_15_LH
376	-0.039583275	0.565733686	CoV_binder_9_HL	CoV_binder_18_LH
462	0.011569552	0.565733686	CoV_binder_25_HL	CoV_binder_7_LH
338	0.175175389	0.565733686	CoV_binder_29	CoV_binder_10_LH
338	0.10380457	0.565733686	CoV_binder_9_LH	CoV_binder_22_LH
378	0.174281284	0.565733686	CoV_binder_13_HL	CoV_binder_10_LH
477	-0.140820956	0.565733686	CoV_binder_14_HL	CoV_binder_18_HL
478	0.08769075	0.565733686	CoV_binder_18_HL	CoV_binder_9_HL
338	-0.261251347	0.565733686	CoV_binder_21_LH	CoV_binder_28
415	0.281310122	0.565733686	CoV_binder_17_LH	CoV_binder_15_LH
424	0.340165806	0.565733686	CoV_binder_17_LH	CoV_binder_15_LH
378	-0.232572134	0.565733686	CoV_binder_4_LH	CoV_binder_9_LH
478	-0.035079433	0.565733686	CoV_binder_29	CoV_binder_11_HL
356	-0.415079165	0.565733686	CoV_binder_14_HL	CoV_binder_22_LH
462	-0.034457203	0.565733686	CoV_binder_4_LH	CoV_binder_29
368	-0.098029678	0.565733686	CoV_binder_4_LH	CoV_binder_9_LH
478	0.136286888	0.565733686	CoV_binder_20_HL	CoV_binder_11_HL
376	0.313993485	0.565733686	CoV_binder_21_HL	CoV_binder_7_LH
493	-0.103772303	0.565733686	CoV_binder_9_HL	CoV_binder_13_HL
459	0.009736494	0.565733686	CoV_binder_6_LH	CoV_binder_24_LH
381	-0.30601979	0.565733686	CoV_binder_20_LH	CoV_binder_16_LH
386	-0.01632704	0.565733686	CoV_binder_24_HL	CoV_binder_19_LH
384	0.239866142	0.565733686	CoV_binder_17_LH	CoV_binder_16_LH
498	-0.049885381	0.565733686	CoV_binder_27_HL	CoV_binder_5_HL
493	0.103772303	0.565733686	CoV_binder_13_HL	CoV_binder_9_HL
381	0.02000442	0.565733686	CoV_binder_5_HL	CoV_binder_24_HL
384	-0.016522661	0.565733686	CoV_binder_22_HL	CoV_binder_3_HL
506	0.178545169	0.565733686	CoV_binder_8_LH	SARS_VHH72
378	-0.271972173	0.565733686	CoV_binder_21_LH	CoV_binder_13_HL
356	0.06939847	0.565733686	CoV_binder_20_HL	CoV_binder_23_LH
386	-0.089717914	0.565733686	CoV_binder_9_LH	CoV_binder_6_LH
492	0.247987307	0.565733686	CoV_binder_2_LH	CoV_binder_11_LH
386	-0.100014297	0.565733686	CoV_binder_22_HL	CoV_binder_3_HL
356	0.058718877	0.565733686	CoV_binder_24_LH	CoV_binder_16_LH
415	0.050238912	0.565733686	CoV_binder_24_LH	SARS_VHH72
424	-0.261886432	0.565733686	CoV_binder_31	CoV_binder_9_HL
384	-0.501978103	0.565733686	CoV_binder_23_LH	CoV_binder_18_LH
376	-0.033312365	0.565733686	CoV_binder_4_HL	CoV_binder_26_LH
477	-0.071960856	0.565733686	CoV_binder_15_LH	CoV_binder_3_HL
338	-0.17455099	0.565733686	CoV_binder_20_HL	CoV_binder_23_LH
376	0.22198893	0.565733686	CoV_binder_22_HL	CoV_binder_10_LH
356	-0.027327698	0.565733686	CoV_binder_17_LH	CoV_binder_16_LH
477	0.223033956	0.565733686	CoV_binder_21_HL	CoV_binder_31
459	0.200298085	0.565733686	CoV_binder_25_HL	CoV_binder_13_LH
338	0.021959557	0.565733686	CoV_binder_29	CoV_binder_11_HL
399	0.483863584	0.565733686	CoV_binder_10_HL	CoV_binder_18_HL
493	0.095446737	0.565733686	CoV_binder_18_HL	CoV_binder_5_HL
415	-0.146172255	0.565733686	CoV_binder_3_LH	CoV_binder_18_HL
478	0.172663471	0.565733686	CoV_binder_11_HL	CoV_binder_26_LH
493	0.033004938	0.565733686	CoV_binder_13_HL	CoV_binder_15_LH
376	-0.124309242	0.565733686	CoV_binder_16_LH	CoV_binder_3_LH
378	0.231016872	0.565733686	CoV_binder_25_HL	CoV_binder_8_LH
384	-0.173441098	0.565733686	CoV_binder_6_LH	CoV_binder_17_LH
424	-0.434745063	0.565733686	CoV_binder_24_LH	CoV_binder_16_LH
386	-0.039652395	0.565733686	CoV_binder_21_LH	CoV_binder_5_HL
493	-0.140555544	0.565733686	CoV_binder_27_HL	CoV_binder_3_LH
386	0.05365181	0.565733686	CoV_binder_20_HL	CoV_binder_10_HL
412	1.094911832	0.565733686	SARS_VHH72	CoV_binder_28
378	-0.130165968	0.565733686	CoV_binder_8_LH	CoV_binder_10_LH
424	-0.239052484	0.565733686	CoV_binder_8_HL	CoV_binder_3_HL
477	-0.141727872	0.565733686	CoV_binder_20_HL	CoV_binder_22_LH
384	-0.164383885	0.565733686	CoV_binder_31	CoV_binder_7_LH
399	0.56673269	0.565733686	CoV_binder_28	CoV_binder_1_LH
381	0.261777907	0.565733686	CoV_binder_14_LH	CoV_binder_26_LH
519	-0.053791667	0.565733686	CoV_binder_13_HL	CoV_binder_8_HL
409	-0.024561134	0.565733686	CoV_binder_10_HL	CoV_binder_18_LH
424	-0.190710941	0.565733686	CoV_binder_31	CoV_binder_7_LH
378	-1.33889561	0.565733686	CoV_binder_25_HL	SARS_VHH72
506	0.183861726	0.565733686	CoV_binder_2_LH	CoV_binder_10_LH
409	0.121924931	0.565733686	CoV_binder_4_HL	CoV_binder_11_LH
378	0.025252024	0.565733686	CoV_binder_24_HL	CoV_binder_24_LH
356	-0.120852935	0.565733686	CoV_binder_20_LH	CoV_binder_3_HL
498	-0.05599349	0.565733686	CoV_binder_4_LH	CoV_binder_18_LH
493	-0.043023581	0.565733686	CoV_binder_15_LH	CoV_binder_29
506	0.820646139	0.565733686	CoV_binder_9_LH	CoV_binder_16_LH
498	-0.074998425	0.565733686	CoV_binder_24_HL	CoV_binder_7_LH
384	-0.030179725	0.565733686	CoV_binder_10_HL	CoV_binder_16_LH
493	0.061900083	0.565733686	CoV_binder_15_LH	CoV_binder_28
415	0.138018502	0.565733686	CoV_binder_20_HL	CoV_binder_24_LH
521	-0.056593162	0.565733686	CoV_binder_13_HL	CoV_binder_11_HL
477	-0.023557116	0.565733686	CoV_binder_3_LH	CoV_binder_18_LH
415	-0.05083868	0.565733686	CoV_binder_29	CoV_binder_10_HL
368	-0.175105846	0.565733686	CoV_binder_17_LH	CoV_binder_14_LH
506	0.218787088	0.565733686	CoV_binder_31	CoV_binder_6_LH
493	-0.095446737	0.565733686	CoV_binder_5_HL	CoV_binder_18_HL
386	0.131290768	0.565733686	CoV_binder_8_HL	CoV_binder_26_LH
356	-0.139014178	0.565733686	CoV_binder_5_HL	CoV_binder_28
459	0.093516379	0.565733686	CoV_binder_6_LH	CoV_binder_18_HL
493	0.095871739	0.565733686	CoV_binder_5_HL	CoV_binder_15_LH
378	0.836551353	0.565733686	CoV_binder_3_HL	CoV_binder_27_HL
333	0.191148451	0.565733686	CoV_binder_11_HL	CoV_binder_18_HL
384	-0.239866142	0.565733686	CoV_binder_16_LH	CoV_binder_17_LH
321	0.037434464	0.565733686	CoV_binder_24_HL	CoV_binder_24_LH
409	-0.368935413	0.565733686	CoV_binder_19_LH	CoV_binder_5_HL
338	0.244285179	0.565733686	CoV_binder_28	CoV_binder_7_LH
386	-0.048771995	0.565733686	CoV_binder_31	CoV_binder_8_HL
381	-0.086929158	0.565733686	CoV_binder_18_LH	CoV_binder_10_HL
378	0.09571228	0.565733686	CoV_binder_13_HL	CoV_binder_9_LH
384	0.137241221	0.565733686	CoV_binder_20_HL	CoV_binder_11_HL
493	0.080233192	0.565733686	CoV_binder_29	CoV_binder_7_LH
381	-0.074349618	0.565733686	CoV_binder_29	CoV_binder_11_LH
462	-0.023531667	0.565733686	CoV_binder_24_LH	CoV_binder_9_LH
384	-0.076962383	0.565733686	CoV_binder_4_LH	CoV_binder_5_HL
378	0.127644599	0.565733686	CoV_binder_6_LH	CoV_binder_20_LH
399	1.002872993	0.565733686	CR3022_scFv_LH	CoV_binder_17_LH
378	0.271972173	0.565733686	CoV_binder_13_HL	CoV_binder_21_LH
386	0.081281416	0.565733686	CoV_binder_4_LH	CoV_binder_9_LH
477	-0.028259685	0.565733686	CoV_binder_7_LH	CoV_binder_4_HL
506	0.305588586	0.565733686	CoV_binder_2_LH	CoV_binder_14_LH
378	-0.169187477	0.565733686	CoV_binder_20_LH	CoV_binder_19_LH
478	-0.014262162	0.565733686	CoV_binder_28	CoV_binder_19_LH
386	-0.059497346	0.565733686	CoV_binder_11_HL	CoV_binder_8_HL
409	0.151987548	0.565733686	CoV_binder_4_HL	CoV_binder_27_HL
459	-0.142629789	0.565733686	CoV_binder_18_LH	CoV_binder_10_LH
424	-0.072096874	0.565733686	CoV_binder_21_LH	CoV_binder_23_LH
493	0.001771981	0.565733686	CoV_binder_28	CoV_binder_19_LH
321	0.09016205	0.565733686	CoV_binder_21_LH	CoV_binder_13_LH
356	0.049071692	0.565733686	CoV_binder_7_LH	CR3022_scFv_LH
519	-0.014603969	0.565733686	CoV_binder_20_HL	CoV_binder_9_HL
338	0.170999843	0.565733686	CoV_binder_22_HL	CoV_binder_7_LH
356	0.037908397	0.565733686	CoV_binder_21_LH	CoV_binder_28
384	-0.127932804	0.565733686	CoV_binder_6_LH	CoV_binder_21_HL
462	-0.175872849	0.565733686	CoV_binder_29	CoV_binder_11_LH
506	-0.05709893	0.565733686	CoV_binder_20_LH	CoV_binder_17_HL
493	0.133100332	0.565733686	CoV_binder_20_HL	CoV_binder_10_LH
356	0.114422465	0.565733686	CoV_binder_31	CoV_binder_8_HL
386	-0.089914191	0.565733686	CoV_binder_21_LH	CoV_binder_6_LH
338	0.256978469	0.565733686	CoV_binder_4_LH	CoV_binder_18_HL
386	-0.094927997	0.565733686	CoV_binder_3_LH	CoV_binder_15_LH
381	0.583785453	0.565733686	SARS_VHH72	CR3022_scFv_LH
384	0.071399866	0.565733686	CoV_binder_4_HL	CoV_binder_10_HL
409	0.041792096	0.565733686	CoV_binder_18_LH	CoV_binder_20_LH
386	-0.18380594	0.565733686	CoV_binder_25_HL	CoV_binder_22_LH
321	-0.04525549	0.565733686	CoV_binder_16_LH	CoV_binder_8_LH
519	-0.028860094	0.565733686	CoV_binder_28	CoV_binder_7_LH
415	0.475675209	0.565733686	CoV_binder_8_LH	CoV_binder_15_LH
415	0.173503392	0.565733686	CoV_binder_9_LH	CoV_binder_1_LH
521	-0.166021534	0.565733686	CoV_binder_8_HL	CoV_binder_10_LH
356	-0.068089418	0.565733686	CoV_binder_20_HL	CoV_binder_27_HL
338	-0.037308621	0.565733686	CoV_binder_22_HL	CoV_binder_2_LH
384	0.21541426	0.565733686	CoV_binder_5_HL	CoV_binder_32
492	-4.44E-16	0.565733686	CoV_binder_17_LH	CoV_binder_17_LH
376	0.170011711	0.565733686	CoV_binder_4_HL	CoV_binder_1_LH
356	-0.020791142	0.565733686	CoV_binder_4_HL	CoV_binder_2_LH
376	-0.203396897	0.565733686	CoV_binder_21_LH	CoV_binder_29
498	-0.055925701	0.565733686	CoV_binder_2_LH	CoV_binder_20_HL
378	0.019751481	0.565733686	CoV_binder_19_LH	CoV_binder_3_LH
386	0.137501411	0.565733686	CoV_binder_26_LH	CoV_binder_14_HL
478	0.001547362	0.565733686	CoV_binder_4_LH	CoV_binder_19_LH
477	-0.169663462	0.565733686	CoV_binder_25_HL	CoV_binder_14_LH
521	0.072813378	0.565733686	CoV_binder_9_LH	CoV_binder_4_HL
409	0.576155964	0.565733686	CoV_binder_21_LH	CoV_binder_14_HL
415	-0.073178249	0.565733686	CoV_binder_13_HL	CoV_binder_22_HL
338	0.642858439	0.565733686	CoV_binder_21_HL	CoV_binder_27_HL
378	-0.035810902	0.565733686	CoV_binder_32	CoV_binder_4_LH
459	0.277940303	0.565733686	CoV_binder_22_HL	CoV_binder_2_HL
493	0.043023581	0.565733686	CoV_binder_29	CoV_binder_15_LH
492	-0.041100042	0.565733686	CoV_binder_3_LH	CoV_binder_14_LH
459	0.037451279	0.565733686	CoV_binder_11_LH	CoV_binder_9_LH
415	-0.138018502	0.565733686	CoV_binder_24_LH	CoV_binder_20_HL
376	0.044234493	0.565733686	CoV_binder_22_HL	CoV_binder_8_HL
381	-0.233249355	0.565733686	CoV_binder_18_LH	CoV_binder_21_LH
415	0.078241916	0.565733686	CR3022_scFv_LH	CoV_binder_31
376	-0.244504503	0.565733686	CoV_binder_15_LH	CoV_binder_23_LH
415	-0.058469971	0.565733686	CoV_binder_18_LH	CoV_binder_21_HL
399	0.45188669	0.565733686	CoV_binder_22_HL	CoV_binder_6_LH
368	0.530939175	0.565733686	CR3022_scFv_LH	CoV_binder_31
386	0.096230785	0.565733686	CoV_binder_8_LH	CoV_binder_3_LH
356	0.36774501	0.565733686	CoV_binder_22_HL	CoV_binder_14_HL
386	-0.156910205	0.565733686	CoV_binder_10_LH	CoV_binder_14_LH
493	0.117994092	0.565733686	CoV_binder_18_HL	CoV_binder_22_LH
519	0.05929565	0.565733686	CoV_binder_9_HL	CoV_binder_15_LH
477	0.048734886	0.565733686	CoV_binder_21_HL	CoV_binder_26_LH
333	-0.050618724	0.565733686	CoV_binder_9_LH	CoV_binder_24_HL
521	0.002918899	0.565733686	CoV_binder_28	CoV_binder_21_LH
381	-0.330966211	0.565733686	CoV_binder_22_HL	CoV_binder_8_HL
477	-0.100217489	0.565733686	CoV_binder_10_LH	CoV_binder_28
477	0.172167788	0.565733686	CoV_binder_22_LH	CoV_binder_31
384	-0.053120685	0.565733686	CoV_binder_22_HL	CoV_binder_8_HL
459	0.142629789	0.565733686	CoV_binder_10_LH	CoV_binder_18_LH
384	-0.044893925	0.565733686	CoV_binder_26_LH	CoV_binder_14_HL
356	0.063888528	0.565733686	CoV_binder_21_HL	CoV_binder_8_LH
356	0.223390368	0.565733686	CoV_binder_14_LH	CoV_binder_10_LH
498	-0.011848814	0.565733686	CoV_binder_9_LH	CoV_binder_3_HL
459	-0.200298085	0.565733686	CoV_binder_13_LH	CoV_binder_25_HL
415	0.005519268	0.565733686	CoV_binder_8_HL	CoV_binder_7_LH
477	0.225964436	0.565733686	CoV_binder_21_HL	CoV_binder_13_HL
519	0.032288277	0.565733686	CoV_binder_29	CoV_binder_9_LH
415	-0.056322783	0.565733686	CoV_binder_4_HL	CoV_binder_21_HL
521	0.166021534	0.565733686	CoV_binder_10_LH	CoV_binder_8_HL
384	0.194215535	0.565733686	CoV_binder_21_HL	CoV_binder_3_LH
424	-0.348514636	0.565733686	CoV_binder_11_LH	CoV_binder_16_LH
424	-0.067812267	0.565733686	CoV_binder_8_HL	CoV_binder_23_LH
477	-0.225964436	0.565733686	CoV_binder_13_HL	CoV_binder_21_HL
443	1.25E-16	0.569789392	CoV_binder_32	CoV_binder_32
403	0	0.571599925	CoV_binder_11_LH	CoV_binder_11_LH
382	3.47E-17	0.572421608	CoV_binder_14_LH	CoV_binder_14_LH
421	0.152489277	0.572684333	CoV_binder_6_LH	CoV_binder_20_LH
453	-0.473402504	0.572684333	CoV_binder_10_HL	CoV_binder_13_HL
382	0.11298079	0.572684333	CoV_binder_31	CoV_binder_15_LH
472	0.023205802	0.572684333	CoV_binder_18_LH	CoV_binder_24_LH
326	0.053536068	0.572684333	CoV_binder_18_HL	CoV_binder_28
369	-0.096639878	0.572684333	CoV_binder_10_LH	CoV_binder_15_LH
473	-0.841585272	0.572684333	CoV_binder_22_LH	CoV_binder_10_HL
374	1.323074577	0.572684333	SARS_VHH72	CoV_binder_25_HL
421	-0.13942615	0.572684333	CoV_binder_2_LH	CR3022_scFv_LH
366	0.060784121	0.572684333	CoV_binder_11_LH	CoV_binder_20_HL
396	0.000875214	0.572684333	CoV_binder_20_HL	CoV_binder_3_HL
359	0.04516185	0.572684333	CoV_binder_7_LH	CoV_binder_28
522	-0.018250948	0.572684333	CoV_binder_17_HL	CoV_binder_22_HL
453	-0.470845711	0.572684333	CoV_binder_17_HL	CoV_binder_2_LH
342	-0.279425674	0.572684333	CoV_binder_24_LH	CoV_binder_13_HL
527	-0.266869539	0.572684333	CoV_binder_7_LH	CoV_binder_9_LH
421	0.151430058	0.572684333	CoV_binder_13_LH	CoV_binder_14_HL
367	0.032787294	0.572684333	CoV_binder_24_LH	CoV_binder_9_LH
396	-0.204995024	0.572684333	CoV_binder_20_HL	CoV_binder_24_HL
327	0.077773828	0.572684333	CoV_binder_8_HL	CoV_binder_4_LH
329	0.041542416	0.572684333	CoV_binder_23_LH	CoV_binder_10_HL
392	-0.195624706	0.572684333	CoV_binder_1_LH	CoV_binder_17_HL
342	0.100712276	0.572684333	CoV_binder_22_HL	CoV_binder_4_HL
527	0.052407846	0.572684333	CoV_binder_8_LH	CoV_binder_28
453	0.520561237	0.572684333	CoV_binder_10_HL	CoV_binder_14_LH
366	-0.039647814	0.572684333	CoV_binder_22_LH	CoV_binder_6_LH
327	0.041037241	0.572684333	CoV_binder_4_HL	CoV_binder_11_HL
421	-0.431675786	0.572684333	CoV_binder_20_HL	CoV_binder_3_HL
486	-0.116333752	0.572684333	CoV_binder_19_LH	CoV_binder_21_HL
377	0.291757612	0.572684333	CoV_binder_24_HL	CoV_binder_16_LH
527	0.025805595	0.572684333	CoV_binder_32	CoV_binder_26_LH
453	0.158412949	0.572684333	CoV_binder_17_LH	CoV_binder_14_LH
365	0.123317218	0.572684333	CoV_binder_7_LH	CoV_binder_20_HL
514	0.133338557	0.572684333	CoV_binder_28	CoV_binder_3_LH
463	-0.064593248	0.572684333	CoV_binder_4_LH	CoV_binder_21_LH
421	-0.532772281	0.572684333	CoV_binder_7_LH	CoV_binder_11_LH
344	-0.214955427	0.572684333	CoV_binder_3_LH	CoV_binder_28
527	-0.498153218	0.572684333	CoV_binder_19_LH	CoV_binder_21_HL
369	-0.082227212	0.572684333	CoV_binder_13_HL	CoV_binder_8_LH
377	-0.220392181	0.572684333	CoV_binder_22_LH	CoV_binder_2_HL
396	0.508633831	0.572684333	CoV_binder_6_LH	CoV_binder_23_LH
382	-0.448393645	0.572684333	CoV_binder_9_LH	CoV_binder_18_LH
342	0.425104774	0.572684333	CoV_binder_3_LH	CoV_binder_26_LH
522	-0.184704342	0.572684333	CoV_binder_17_HL	CoV_binder_2_HL
453	0.108308527	0.572684333	CoV_binder_8_LH	CoV_binder_2_HL
514	0.131220223	0.572684333	CoV_binder_2_HL	CoV_binder_15_LH
329	-0.020267391	0.572684333	CoV_binder_8_HL	CoV_binder_28
366	-0.083401661	0.572684333	CoV_binder_17_LH	CoV_binder_21_HL
342	0.194612838	0.572684333	CoV_binder_32	CoV_binder_7_LH
472	0.150226278	0.572684333	CoV_binder_5_HL	SARS_VHH72
329	-0.020322579	0.572684333	CoV_binder_8_HL	CoV_binder_4_LH
392	-0.15937808	0.572684333	CoV_binder_5_HL	CoV_binder_10_LH
374	-0.328566225	0.572684333	CoV_binder_9_HL	CoV_binder_14_LH
392	0.002989472	0.572684333	CoV_binder_22_LH	CoV_binder_15_LH
472	0.039627003	0.572684333	CoV_binder_14_LH	CoV_binder_9_HL
367	-0.216150915	0.572684333	CoV_binder_26_LH	CoV_binder_25_HL
411	-0.421714006	0.572684333	CoV_binder_5_HL	CoV_binder_13_HL
327	0.069440514	0.572684333	CoV_binder_18_HL	CoV_binder_29
329	0.031904142	0.572684333	CoV_binder_24_LH	CoV_binder_1_LH
514	0.063750244	0.572684333	CoV_binder_24_HL	CoV_binder_9_LH
514	-0.287353136	0.572684333	CoV_binder_29	CoV_binder_10_HL
365	0.17130478	0.572684333	CoV_binder_4_HL	CoV_binder_1_LH
514	0.216609107	0.572684333	CoV_binder_17_LH	CoV_binder_14_LH
329	-0.039863882	0.572684333	CoV_binder_13_HL	CoV_binder_10_LH
396	-0.00190883	0.572684333	CoV_binder_31	CoV_binder_8_HL
429	0.003389922	0.572684333	CoV_binder_4_LH	CoV_binder_4_HL
490	-0.091021771	0.572684333	CoV_binder_18_HL	CoV_binder_17_HL
365	-0.063032395	0.572684333	CoV_binder_14_LH	CoV_binder_22_HL
411	0.330537846	0.572684333	CoV_binder_16_LH	CoV_binder_26_LH
366	0.115246118	0.572684333	CoV_binder_22_LH	CoV_binder_25_HL
374	-0.133453979	0.572684333	CoV_binder_7_LH	CoV_binder_21_LH
342	-0.251047528	0.572684333	CoV_binder_8_HL	CoV_binder_28
411	-0.470011547	0.572684333	CoV_binder_28	CoV_binder_18_HL
473	0.166604509	0.572684333	CoV_binder_31	CoV_binder_2_LH
344	-0.048166883	0.572684333	CoV_binder_4_LH	CoV_binder_2_HL
374	-0.302794171	0.572684333	CoV_binder_25_HL	CoV_binder_9_LH
453	0.203949964	0.572684333	CoV_binder_20_LH	CoV_binder_17_HL
369	-0.014391159	0.572684333	CoV_binder_16_LH	CoV_binder_13_HL
473	-0.465049515	0.572684333	CoV_binder_1_LH	CoV_binder_14_LH
396	0.653553422	0.572684333	CoV_binder_19_LH	CoV_binder_23_LH
329	0.104650827	0.572684333	CoV_binder_20_HL	CoV_binder_24_HL
366	-0.124419702	0.572684333	CoV_binder_31	SARS_VHH72
380	-0.938640364	0.572684333	CoV_binder_18_LH	CoV_binder_10_HL
366	0.044983152	0.572684333	CoV_binder_21_LH	CoV_binder_5_HL
374	0.482250494	0.572684333	CoV_binder_10_LH	CoV_binder_23_LH
344	-0.619140157	0.572684333	CoV_binder_20_HL	CoV_binder_24_HL
359	-0.043357846	0.572684333	CoV_binder_20_LH	CoV_binder_11_LH
367	0.125362449	0.572684333	CoV_binder_1_LH	CoV_binder_15_LH
342	-0.343948565	0.572684333	CoV_binder_6_LH	CoV_binder_2_LH
392	-0.261813751	0.572684333	CoV_binder_9_HL	CoV_binder_25_HL
514	0.354922917	0.572684333	CoV_binder_10_HL	CoV_binder_15_LH
342	-0.216575645	0.572684333	CoV_binder_7_LH	CoV_binder_28
396	0.134127401	0.572684333	CoV_binder_11_LH	CoV_binder_2_LH
329	-0.101145875	0.572684333	CoV_binder_21_LH	CoV_binder_20_HL
429	0.807191218	0.572684333	CoV_binder_4_LH	CoV_binder_20_HL
365	-0.312836962	0.572684333	CoV_binder_19_LH	CoV_binder_22_HL
472	0.8348862	0.572684333	CoV_binder_8_LH	CoV_binder_6_LH
374	-0.130179773	0.572684333	CoV_binder_9_HL	CoV_binder_32
473	-0.025347251	0.572684333	CoV_binder_5_HL	CoV_binder_13_HL
327	0.023806263	0.572684333	CoV_binder_10_HL	CoV_binder_2_LH
392	-0.086089784	0.572684333	CoV_binder_3_HL	CoV_binder_13_HL
527	-0.107909285	0.572684333	CoV_binder_21_LH	CoV_binder_18_HL
374	-0.215070074	0.572684333	CoV_binder_21_HL	CR3022_scFv_LH
392	0.311953438	0.572684333	CoV_binder_2_HL	CoV_binder_15_LH
382	-0.445741249	0.572684333	CoV_binder_8_HL	CoV_binder_18_LH
411	0.198876819	0.572684333	CoV_binder_21_HL	CoV_binder_25_HL
527	0.489026618	0.572684333	CoV_binder_10_HL	CoV_binder_7_LH
472	-0.095593168	0.572684333	CoV_binder_25_HL	CoV_binder_9_LH
522	0.009921584	0.572684333	CoV_binder_8_LH	CoV_binder_28
359	0.10658322	0.572684333	CoV_binder_24_LH	CoV_binder_13_HL
359	0.173562379	0.572684333	CoV_binder_24_HL	CoV_binder_4_LH
382	0.543027855	0.572684333	CoV_binder_8_LH	CoV_binder_9_HL
514	0.033791337	0.572684333	CoV_binder_20_HL	CoV_binder_14_HL
342	-0.112654978	0.572684333	CoV_binder_32	CoV_binder_3_LH
473	-0.248222187	0.572684333	CoV_binder_14_LH	CoV_binder_21_LH
522	0.030193904	0.572684333	CoV_binder_21_LH	CoV_binder_1_LH
366	-0.159232464	0.572684333	CoV_binder_11_LH	CoV_binder_21_HL
342	-0.646059948	0.572684333	CoV_binder_8_HL	CoV_binder_18_LH
396	-0.058909171	0.572684333	CoV_binder_8_HL	CoV_binder_17_HL
329	-0.011999252	0.572684333	CoV_binder_25_HL	CoV_binder_17_LH
473	-0.339106292	0.572684333	CoV_binder_2_HL	CoV_binder_6_LH
453	0.024821498	0.572684333	CoV_binder_3_HL	CoV_binder_24_LH
374	0.035586772	0.572684333	CoV_binder_21_LH	CoV_binder_11_HL
490	-0.042477978	0.572684333	CoV_binder_11_HL	CoV_binder_3_HL
342	-0.273572948	0.572684333	CoV_binder_7_LH	CoV_binder_9_LH
522	0.154632342	0.572684333	CoV_binder_19_LH	CoV_binder_22_HL
396	0.296606072	0.572684333	CoV_binder_8_LH	CoV_binder_3_HL
527	-0.049685365	0.572684333	CoV_binder_9_LH	CoV_binder_8_LH
327	-0.09653775	0.572684333	CoV_binder_21_LH	CoV_binder_5_HL
463	0.418508777	0.572684333	CR3022_scFv_LH	CoV_binder_3_LH
392	-0.128910129	0.572684333	CoV_binder_3_LH	CoV_binder_17_LH
329	-0.040216898	0.572684333	CoV_binder_10_LH	CoV_binder_15_LH
514	-0.122547621	0.572684333	CoV_binder_10_LH	SARS_VHH72
490	-0.059431402	0.572684333	CoV_binder_18_HL	CoV_binder_22_LH
359	0.123302408	0.572684333	CoV_binder_7_LH	CoV_binder_20_HL
366	-0.016613637	0.572684333	CoV_binder_11_HL	CoV_binder_4_LH
374	0.472994324	0.572684333	CoV_binder_14_LH	CoV_binder_25_HL
327	0.032187513	0.572684333	CoV_binder_31	CoV_binder_2_LH
411	0.265314005	0.572684333	CoV_binder_6_LH	CoV_binder_10_HL
392	-0.114219033	0.572684333	CoV_binder_19_LH	CoV_binder_18_LH
514	0.003029787	0.572684333	CoV_binder_18_LH	CoV_binder_11_LH
472	-0.252158751	0.572684333	CoV_binder_15_LH	CoV_binder_6_LH
429	-0.219000783	0.572684333	CoV_binder_24_HL	CoV_binder_24_LH
429	0.50377866	0.572684333	CR3022_scFv_LH	CoV_binder_3_HL
365	0.177369505	0.572684333	CoV_binder_2_LH	CoV_binder_5_HL
359	-0.029223838	0.572684333	CoV_binder_29	CoV_binder_20_LH
392	-0.004457454	0.572684333	CoV_binder_29	CoV_binder_13_HL
396	0.068899282	0.572684333	CoV_binder_13_HL	CoV_binder_4_HL
344	0.232806164	0.572684333	CoV_binder_11_LH	CoV_binder_4_LH
369	0.015210847	0.572684333	CoV_binder_8_LH	CoV_binder_22_LH
367	-0.054281961	0.572684333	CoV_binder_9_LH	CoV_binder_18_LH
473	0.243488732	0.572684333	CoV_binder_22_HL	CoV_binder_20_HL
366	-0.118208383	0.572684333	CoV_binder_3_HL	CoV_binder_29
344	0.143586744	0.572684333	CoV_binder_8_HL	CoV_binder_24_LH
396	-0.200666596	0.572684333	CoV_binder_21_LH	CoV_binder_14_LH
365	-0.044481902	0.572684333	CoV_binder_20_HL	CoV_binder_6_LH
366	0.343301534	0.572684333	CoV_binder_3_LH	CoV_binder_2_HL
342	-0.143047419	0.572684333	CoV_binder_32	CoV_binder_13_LH
327	-0.064940669	0.572684333	CoV_binder_3_LH	CoV_binder_17_LH
514	-0.020066002	0.572684333	CR3022_scFv_LH	CoV_binder_6_LH
374	0.07685627	0.572684333	CoV_binder_4_HL	CoV_binder_6_LH
342	-0.29385815	0.572684333	CoV_binder_21_LH	CoV_binder_13_LH
411	-0.627044896	0.572684333	CoV_binder_1_LH	CoV_binder_3_HL
382	-0.050906539	0.572684333	CoV_binder_2_LH	CoV_binder_16_LH
514	0.274871308	0.572684333	CoV_binder_10_LH	CoV_binder_22_HL
329	-0.035914923	0.572684333	CoV_binder_3_LH	CoV_binder_17_LH
344	0.481724343	0.572684333	CoV_binder_17_HL	CoV_binder_21_HL
365	-0.229025428	0.572684333	CoV_binder_9_HL	CoV_binder_31
369	-0.212382868	0.572684333	CoV_binder_25_HL	CoV_binder_32
369	0.072796928	0.572684333	CoV_binder_11_LH	CoV_binder_3_LH
367	-0.026092978	0.572684333	CoV_binder_16_LH	CoV_binder_6_LH
411	-0.47435167	0.572684333	CoV_binder_24_HL	CoV_binder_18_LH
421	0.192997256	0.572684333	CoV_binder_29	CoV_binder_13_HL
429	-0.585937608	0.572684333	CoV_binder_4_LH	CoV_binder_28
359	0.065194914	0.572684333	CoV_binder_7_LH	CoV_binder_24_LH
514	0.425817812	0.572684333	CoV_binder_11_LH	CoV_binder_21_HL
473	-0.285404796	0.572684333	CoV_binder_20_LH	CoV_binder_22_HL
473	0.136839521	0.572684333	CoV_binder_25_HL	CoV_binder_6_LH
344	-0.071369074	0.572684333	CoV_binder_24_LH	CoV_binder_13_LH
411	-0.549044374	0.572684333	CoV_binder_16_LH	CoV_binder_18_HL
326	-0.050188599	0.572684333	CoV_binder_10_HL	CoV_binder_10_LH
377	0.971917164	0.572684333	CR3022_scFv_LH	CoV_binder_11_HL
514	-0.234568209	0.572684333	CoV_binder_20_LH	CoV_binder_11_LH
514	-0.185793247	0.572684333	CoV_binder_9_LH	CoV_binder_10_HL
342	-0.273927808	0.572684333	CoV_binder_13_LH	CoV_binder_18_LH
472	0.553993007	0.572684333	CoV_binder_25_HL	CoV_binder_26_LH
396	-0.32444778	0.572684333	CoV_binder_24_LH	CR3022_scFv_LH
327	0.074766476	0.572684333	CoV_binder_2_HL	CoV_binder_17_LH
522	-0.180936092	0.572684333	CoV_binder_17_HL	CoV_binder_32
396	-0.168817094	0.572684333	CoV_binder_2_HL	CoV_binder_10_HL
472	0.138950372	0.572684333	CoV_binder_16_LH	CoV_binder_22_LH
463	-0.401544369	0.572684333	CoV_binder_17_LH	CoV_binder_29
382	-0.144818432	0.572684333	CoV_binder_15_LH	CoV_binder_8_HL
514	0.026566158	0.572684333	CoV_binder_16_LH	CoV_binder_17_LH
411	-0.477021778	0.572684333	CoV_binder_4_HL	CoV_binder_18_HL
514	-0.163345587	0.572684333	CoV_binder_19_LH	CoV_binder_18_HL
359	-0.173562379	0.572684333	CoV_binder_4_LH	CoV_binder_24_HL
392	0.109012526	0.572684333	CoV_binder_7_LH	CoV_binder_14_LH
367	-0.027481698	0.572684333	CoV_binder_11_HL	CoV_binder_2_HL
369	-0.086078903	0.572684333	CoV_binder_8_HL	CoV_binder_4_LH
396	0.152604898	0.572684333	CoV_binder_18_LH	CoV_binder_13_HL
377	-1.222726124	0.572684333	CoV_binder_20_LH	CR3022_scFv_LH
365	-0.30959413	0.572684333	CoV_binder_14_LH	CoV_binder_3_HL
382	0.045982992	0.572684333	CoV_binder_17_LH	CoV_binder_7_LH
365	-0.437050809	0.572684333	CoV_binder_9_HL	CoV_binder_11_HL
329	-0.006203598	0.572684333	CoV_binder_2_HL	CoV_binder_13_HL
344	-0.166356743	0.572684333	CoV_binder_5_HL	CoV_binder_24_LH
486	0.221115534	0.572684333	CoV_binder_3_HL	CoV_binder_24_LH
396	-0.198137885	0.572684333	CoV_binder_24_LH	CoV_binder_28
396	0.273720775	0.572684333	CoV_binder_17_LH	CoV_binder_21_HL
366	0.132712326	0.572684333	CoV_binder_2_LH	CoV_binder_6_LH
382	-0.91230912	0.572684333	CoV_binder_22_HL	SARS_VHH72
365	-0.387824417	0.572684333	CoV_binder_25_HL	CoV_binder_13_LH
514	0.036955362	0.572684333	CoV_binder_20_LH	CoV_binder_2_HL
429	0.149343363	0.572684333	CoV_binder_9_LH	CoV_binder_22_LH
377	0.152752005	0.572684333	CoV_binder_17_LH	CoV_binder_28
421	-0.048936878	0.572684333	CoV_binder_16_LH	CoV_binder_13_HL
326	0.037460656	0.572684333	CoV_binder_2_LH	CoV_binder_7_LH
392	0.249895185	0.572684333	CoV_binder_17_LH	CoV_binder_21_HL
472	-1.067738911	0.572684333	CoV_binder_17_HL	CoV_binder_31
396	0.187060186	0.572684333	CoV_binder_8_LH	CoV_binder_3_LH
396	-0.160992065	0.572684333	CoV_binder_17_LH	CoV_binder_28
366	0.016613637	0.572684333	CoV_binder_4_LH	CoV_binder_11_HL
366	-0.343301534	0.572684333	CoV_binder_2_HL	CoV_binder_3_LH
329	0.097437279	0.572684333	CoV_binder_20_HL	CoV_binder_10_LH
522	-0.306882874	0.572684333	CoV_binder_10_HL	CoV_binder_25_HL
342	-0.102654029	0.572684333	CoV_binder_20_HL	CoV_binder_3_HL
329	0.065888601	0.572684333	CoV_binder_21_HL	CoV_binder_21_LH
453	0.524547745	0.572684333	CoV_binder_31	CoV_binder_16_LH
514	-0.176370095	0.572684333	CoV_binder_18_LH	CoV_binder_24_LH
411	0.190028977	0.572684333	CoV_binder_3_HL	CoV_binder_7_LH
472	-0.20076963	0.572684333	CoV_binder_11_HL	CoV_binder_11_LH
327	-0.03625989	0.572684333	CoV_binder_18_LH	CoV_binder_11_HL
429	-0.847111106	0.572684333	CoV_binder_24_HL	SARS_VHH72
365	-0.185950879	0.572684333	CoV_binder_10_HL	CoV_binder_9_LH
421	-0.130155309	0.572684333	CoV_binder_3_LH	CoV_binder_22_LH
514	0.013563932	0.572684333	CoV_binder_8_HL	CoV_binder_31
392	-0.102867116	0.572684333	CoV_binder_20_HL	CoV_binder_3_HL
453	-0.107920977	0.572684333	CoV_binder_20_HL	CoV_binder_24_HL
327	-0.129304786	0.572684333	CoV_binder_25_HL	CoV_binder_1_LH
396	-0.273720775	0.572684333	CoV_binder_21_HL	CoV_binder_17_LH
342	0.352131204	0.572684333	CoV_binder_17_LH	CoV_binder_8_HL
421	-0.021269172	0.572684333	SARS_VHH72	CR3022_scFv_LH
344	0.458695997	0.572684333	SARS_VHH72	CoV_binder_22_HL
365	-0.311167837	0.572684333	CoV_binder_20_HL	CoV_binder_3_HL
514	-0.315721814	0.572684333	CoV_binder_3_HL	CoV_binder_11_LH
344	0.603676129	0.572684333	CoV_binder_3_HL	CoV_binder_21_HL
382	0.272172055	0.572684333	CoV_binder_29	CoV_binder_7_LH
486	0.451355621	0.572684333	CoV_binder_6_LH	CoV_binder_20_LH
472	0.029743166	0.572684333	CoV_binder_16_LH	CoV_binder_10_HL
527	0.508289593	0.572684333	CoV_binder_5_HL	CoV_binder_15_LH
367	0.060981056	0.572684333	CoV_binder_3_LH	CoV_binder_29
392	0.004457454	0.572684333	CoV_binder_13_HL	CoV_binder_29
486	0.104573192	0.572684333	CoV_binder_10_LH	CoV_binder_32
377	0.317305344	0.572684333	CoV_binder_3_LH	CoV_binder_28
327	0.015897593	0.572684333	CoV_binder_3_LH	CoV_binder_31
369	-0.064800005	0.572684333	CoV_binder_10_HL	CoV_binder_22_LH
377	0.837912247	0.572684333	CoV_binder_8_HL	CoV_binder_25_HL
514	-0.155756835	0.572684333	CoV_binder_8_LH	CoV_binder_22_LH
377	-1.161004913	0.572684333	CoV_binder_7_LH	CR3022_scFv_LH
377	0.021036947	0.572684333	CoV_binder_17_LH	CoV_binder_22_HL
382	0.274865554	0.572684333	CoV_binder_4_LH	CoV_binder_24_HL
369	0.064800005	0.572684333	CoV_binder_22_LH	CoV_binder_10_HL
473	0.340973147	0.572684333	CoV_binder_16_LH	CoV_binder_27_HL
453	-0.169775719	0.572684333	CoV_binder_2_HL	CoV_binder_7_LH
527	-0.321030329	0.572684333	CoV_binder_9_HL	CoV_binder_14_LH
411	-0.397132793	0.572684333	CoV_binder_15_LH	CoV_binder_21_HL
369	0.096639878	0.572684333	CoV_binder_15_LH	CoV_binder_10_LH
396	0.054562359	0.572684333	CoV_binder_13_LH	CoV_binder_2_HL
514	0.122547621	0.572684333	SARS_VHH72	CoV_binder_10_LH
329	0.040216898	0.572684333	CoV_binder_15_LH	CoV_binder_10_LH
382	0.110498088	0.572684333	CoV_binder_11_LH	CoV_binder_6_LH
374	-1.323074577	0.572684333	CoV_binder_25_HL	SARS_VHH72
359	0.092272277	0.572684333	CoV_binder_16_LH	CoV_binder_20_HL
365	0.180593934	0.572684333	CoV_binder_24_HL	CoV_binder_8_LH
473	0.090590779	0.572684333	CoV_binder_11_LH	CoV_binder_18_HL
486	0.216286586	0.572684333	CoV_binder_19_LH	CoV_binder_5_HL
472	-0.541431432	0.572684333	CoV_binder_19_LH	CoV_binder_9_LH
429	0.008146594	0.572684333	CoV_binder_3_LH	CoV_binder_21_LH
380	0.254906838	0.572684333	CoV_binder_31	CoV_binder_2_LH
359	-0.04516185	0.572684333	CoV_binder_28	CoV_binder_7_LH
396	-0.55421642	0.572684333	CoV_binder_11_HL	CR3022_scFv_LH
382	-0.226994433	0.572684333	CoV_binder_20_HL	CoV_binder_19_LH
359	-0.08800871	0.572684333	CoV_binder_14_HL	CoV_binder_26_LH
473	-0.097182963	0.572684333	CoV_binder_17_HL	CoV_binder_21_HL
365	0.102636835	0.572684333	CoV_binder_13_LH	CoV_binder_6_LH
359	-0.10679605	0.572684333	CoV_binder_13_LH	CoV_binder_11_HL
382	-0.045909437	0.572684333	CoV_binder_4_LH	CoV_binder_11_HL
366	0.011007285	0.572684333	CoV_binder_9_HL	CoV_binder_8_LH
392	-0.031822157	0.572684333	CoV_binder_16_LH	CoV_binder_24_HL
396	0.466334821	0.572684333	CoV_binder_16_LH	CoV_binder_17_HL
382	0.321865637	0.572684333	CR3022_scFv_LH	CoV_binder_28
327	0.05801808	0.572684333	CoV_binder_18_HL	CoV_binder_6_LH
369	-0.303958591	0.572684333	CoV_binder_9_HL	CoV_binder_18_HL
366	0.24315486	0.572684333	CoV_binder_14_LH	CoV_binder_5_HL
369	0.100397954	0.572684333	CoV_binder_24_LH	CoV_binder_21_LH
365	0.229025428	0.572684333	CoV_binder_31	CoV_binder_9_HL
392	0.098208764	0.572684333	CoV_binder_2_LH	CoV_binder_21_LH
421	-0.009795801	0.572684333	CoV_binder_6_LH	CoV_binder_18_LH
486	0.073798625	0.572684333	CoV_binder_7_LH	CoV_binder_18_LH
514	-0.080965555	0.572684333	CoV_binder_20_HL	CoV_binder_11_LH
329	-0.104650827	0.572684333	CoV_binder_24_HL	CoV_binder_20_HL
365	-0.180593934	0.572684333	CoV_binder_8_LH	CoV_binder_24_HL
369	0.100419416	0.572684333	CoV_binder_2_HL	CoV_binder_4_HL
365	0.063032395	0.572684333	CoV_binder_22_HL	CoV_binder_14_LH
392	0.028038603	0.572684333	SARS_VHH72	CoV_binder_3_HL
359	-0.094687312	0.572684333	CoV_binder_8_HL	CoV_binder_11_HL
421	-0.1090781	0.572684333	CoV_binder_4_HL	CoV_binder_13_LH
429	0.151437236	0.572684333	CoV_binder_3_LH	CoV_binder_2_HL
377	0.106563414	0.572684333	CoV_binder_22_HL	CoV_binder_10_LH
359	-0.065194914	0.572684333	CoV_binder_24_LH	CoV_binder_7_LH
527	0.413544171	0.572684333	CoV_binder_5_HL	CoV_binder_19_LH
396	0.022301998	0.572684333	CoV_binder_11_LH	CoV_binder_17_LH
411	-0.535267637	0.572684333	CoV_binder_8_HL	CoV_binder_4_LH
374	-0.125128329	0.572684333	CoV_binder_6_LH	CoV_binder_3_HL
472	-0.156166735	0.572684333	CoV_binder_14_LH	CoV_binder_24_HL
411	0.389786737	0.572684333	CoV_binder_3_LH	CoV_binder_8_LH
382	-0.290902831	0.572684333	CoV_binder_31	CoV_binder_13_LH
359	-0.150000436	0.572684333	CoV_binder_13_HL	CoV_binder_11_HL
359	-0.093464229	0.572684333	CoV_binder_6_LH	CoV_binder_5_HL
522	0.181521052	0.572684333	CoV_binder_11_HL	CoV_binder_23_LH
342	-0.151476882	0.572684333	CoV_binder_7_LH	CoV_binder_4_HL
359	0.099843342	0.572684333	CoV_binder_21_LH	CoV_binder_31
421	-0.150491285	0.572684333	CoV_binder_20_LH	CoV_binder_11_HL
429	0.14166428	0.572684333	CoV_binder_28	CoV_binder_18_LH
365	0.020886948	0.572684333	CoV_binder_7_LH	CoV_binder_20_LH
472	-0.864533394	0.572684333	CoV_binder_18_HL	CoV_binder_22_HL
453	-0.226429106	0.572684333	CoV_binder_11_LH	CoV_binder_15_LH
369	0.212382868	0.572684333	CoV_binder_32	CoV_binder_25_HL
327	-0.05801808	0.572684333	CoV_binder_6_LH	CoV_binder_18_HL
369	0.035605642	0.572684333	CoV_binder_14_LH	CoV_binder_24_HL
374	-0.146146102	0.572684333	CoV_binder_16_LH	CoV_binder_11_HL
522	0.316015796	0.572684333	CoV_binder_14_LH	CoV_binder_23_LH
344	-0.372242875	0.572684333	CoV_binder_3_LH	CoV_binder_3_HL
326	-0.118501324	0.572684333	CoV_binder_31	CoV_binder_9_HL
344	0.152431979	0.572684333	SARS_VHH72	CoV_binder_3_HL
342	-0.366904741	0.572684333	CoV_binder_6_LH	CoV_binder_13_LH
366	0.175832419	0.572684333	CoV_binder_13_HL	CoV_binder_26_LH
377	-0.237343146	0.572684333	CoV_binder_10_HL	CoV_binder_13_LH
344	0.337751028	0.572684333	CoV_binder_11_HL	CoV_binder_16_LH
453	-0.048511147	0.572684333	CoV_binder_20_LH	CoV_binder_24_HL
429	0.03344532	0.572684333	CoV_binder_24_HL	CoV_binder_22_LH
472	-0.823860961	0.572684333	CoV_binder_15_LH	CoV_binder_21_LH
344	0.132022616	0.572684333	CoV_binder_2_HL	CoV_binder_24_LH
453	-0.41172173	0.572684333	CoV_binder_2_HL	CoV_binder_2_LH
472	-0.271349774	0.572684333	CoV_binder_14_LH	CoV_binder_23_LH
527	0.330620968	0.572684333	CoV_binder_18_HL	CoV_binder_7_LH
486	-0.088311135	0.572684333	CoV_binder_14_HL	CoV_binder_18_LH
527	0.025530005	0.572684333	CoV_binder_31	CoV_binder_8_LH
366	0.064170571	0.572684333	CoV_binder_14_LH	CoV_binder_24_HL
359	-0.10658322	0.572684333	CoV_binder_13_HL	CoV_binder_24_LH
342	-0.737515118	0.572684333	CoV_binder_21_LH	CR3022_scFv_LH
342	-0.035613513	0.572684333	CoV_binder_28	CoV_binder_22_HL
463	-0.036226167	0.572684333	CoV_binder_22_HL	CoV_binder_22_LH
411	0.350595213	0.572684333	CoV_binder_16_LH	CoV_binder_24_LH
377	-0.093584392	0.572684333	CoV_binder_22_LH	CoV_binder_9_HL
396	-0.076829597	0.572684333	CoV_binder_20_HL	CoV_binder_4_HL
377	0.480567955	0.572684333	CoV_binder_29	CoV_binder_10_LH
365	-0.170782882	0.572684333	CoV_binder_24_HL	CoV_binder_11_HL
359	-0.101328901	0.572684333	CoV_binder_3_HL	CoV_binder_18_HL
365	0.128394445	0.572684333	CoV_binder_24_LH	SARS_VHH72
342	0.156687482	0.572684333	CoV_binder_10_HL	CoV_binder_14_LH
421	-0.263256084	0.572684333	CoV_binder_20_HL	CoV_binder_23_LH
342	0.812115005	0.572684333	SARS_VHH72	CoV_binder_3_LH
359	-0.036754081	0.572684333	CoV_binder_13_LH	CoV_binder_4_LH
365	0.025724466	0.572684333	CoV_binder_22_HL	CoV_binder_10_HL
367	0.010968107	0.572684333	CoV_binder_10_LH	CoV_binder_13_HL
514	-0.065484461	0.572684333	CoV_binder_2_HL	CoV_binder_4_LH
421	0.165497043	0.572684333	CoV_binder_13_LH	CoV_binder_1_LH
342	0.578956454	0.572684333	CoV_binder_13_HL	CoV_binder_21_LH
490	-0.040587791	0.572684333	CoV_binder_13_HL	CoV_binder_22_HL
377	0.045560604	0.572684333	CoV_binder_9_LH	CoV_binder_6_LH
359	-0.04397722	0.572684333	CoV_binder_3_LH	CoV_binder_8_LH
377	-0.120734341	0.572684333	CoV_binder_4_HL	CoV_binder_9_HL
367	0.216150915	0.572684333	CoV_binder_25_HL	CoV_binder_26_LH
463	0.348329112	0.572684333	CoV_binder_4_LH	CoV_binder_15_LH
365	-0.698772949	0.572684333	CoV_binder_25_HL	CoV_binder_26_LH
367	0.096640289	0.572684333	CoV_binder_1_LH	CoV_binder_11_HL
463	-0.371422644	0.572684333	CoV_binder_4_LH	CoV_binder_24_LH
342	-0.098128435	0.572684333	CoV_binder_28	CoV_binder_2_LH
473	-0.099752535	0.572684333	CoV_binder_20_HL	CoV_binder_16_LH
342	0.748387296	0.572684333	CoV_binder_29	CoV_binder_23_LH
421	-0.028627348	0.572684333	CoV_binder_3_HL	CoV_binder_17_HL
329	0.020267391	0.572684333	CoV_binder_28	CoV_binder_8_HL
327	-0.143013016	0.572684333	CoV_binder_24_HL	CoV_binder_23_LH
367	-0.032914454	0.572684333	CoV_binder_2_LH	CoV_binder_13_HL
359	0.214421392	0.572684333	CoV_binder_21_HL	CoV_binder_26_LH
522	0.236872524	0.572684333	CoV_binder_25_HL	CoV_binder_8_HL
382	-0.046946051	0.572684333	CoV_binder_17_LH	CoV_binder_10_LH
490	-0.252670806	0.572684333	CoV_binder_20_HL	CoV_binder_4_LH
344	-0.56908939	0.572684333	CoV_binder_9_LH	CoV_binder_20_LH
472	-0.825595108	0.572684333	CoV_binder_18_HL	CoV_binder_3_HL
367	-0.098224414	0.572684333	CoV_binder_20_HL	CoV_binder_20_LH
369	-0.095699784	0.572684333	CoV_binder_11_LH	CoV_binder_17_LH
327	0.032892263	0.572684333	CoV_binder_6_LH	CoV_binder_15_LH
411	0.190937836	0.572684333	CoV_binder_21_LH	CoV_binder_24_HL
490	0.023028357	0.572684333	CoV_binder_20_LH	CoV_binder_3_LH
359	0.101328901	0.572684333	CoV_binder_18_HL	CoV_binder_3_HL
344	0.180528686	0.572684333	CoV_binder_3_LH	CoV_binder_8_LH
327	-0.028112607	0.572684333	CoV_binder_2_LH	CoV_binder_13_HL
421	-0.045930687	0.572684333	CoV_binder_20_LH	CoV_binder_7_LH
344	0.292670164	0.572684333	CoV_binder_28	CoV_binder_17_LH
374	0.736930193	0.572684333	SARS_VHH72	CoV_binder_17_LH
369	-0.061971948	0.572684333	CoV_binder_16_LH	CoV_binder_3_LH
342	-0.189025921	0.572684333	CoV_binder_16_LH	CoV_binder_11_LH
367	-0.038754683	0.572684333	CoV_binder_4_LH	CoV_binder_22_LH
490	0.225836062	0.572684333	CoV_binder_32	CoV_binder_25_HL
490	0.057185164	0.572684333	CoV_binder_24_LH	CoV_binder_29
329	-0.025586917	0.572684333	CoV_binder_11_HL	CoV_binder_9_LH
411	0.087303414	0.572684333	CoV_binder_6_LH	CoV_binder_11_LH
396	0.364787802	0.572684333	CoV_binder_11_LH	CoV_binder_3_HL
367	-0.051406856	0.572684333	CoV_binder_31	CoV_binder_9_LH
369	-0.100397954	0.572684333	CoV_binder_21_LH	CoV_binder_24_LH
473	-0.805257079	0.572684333	CoV_binder_22_LH	CoV_binder_9_LH
392	0.392085905	0.572684333	CoV_binder_23_LH	CoV_binder_1_LH
327	-0.039651857	0.572684333	CoV_binder_13_LH	CoV_binder_25_HL
472	0.572733055	0.572684333	CoV_binder_3_HL	CoV_binder_19_LH
472	0.095760946	0.572684333	CoV_binder_18_HL	CoV_binder_14_HL
359	0.043357846	0.572684333	CoV_binder_11_LH	CoV_binder_20_LH
453	0.083775614	0.572684333	CoV_binder_3_LH	CoV_binder_18_HL
365	-0.671701282	0.572684333	CoV_binder_20_HL	CoV_binder_27_HL
365	0.131542176	0.572684333	CoV_binder_28	CoV_binder_4_HL
429	-0.006444661	0.572684333	CoV_binder_4_LH	CoV_binder_24_LH
453	0.100587402	0.572684333	CoV_binder_16_LH	CoV_binder_11_HL
366	-0.006947153	0.572684333	CoV_binder_7_LH	CoV_binder_1_LH
344	0.179322443	0.572684333	CoV_binder_24_HL	CoV_binder_28
396	-0.448847207	0.572684333	CoV_binder_8_HL	CoV_binder_28
421	-0.079135425	0.572684333	CoV_binder_17_LH	CoV_binder_24_LH
377	0.281158545	0.572684333	CoV_binder_4_LH	CoV_binder_4_HL
472	-0.440534384	0.572684333	CoV_binder_18_HL	CoV_binder_3_LH
527	0.20139902	0.572684333	CoV_binder_10_HL	CoV_binder_24_HL
463	0.677435159	0.572684333	CR3022_scFv_LH	CoV_binder_17_LH
453	0.146695208	0.572684333	CoV_binder_8_HL	CoV_binder_3_LH
365	0.293216246	0.572684333	CoV_binder_17_LH	CoV_binder_9_HL
377	-0.095128584	0.572684333	CoV_binder_7_LH	CoV_binder_22_LH
411	0.285952518	0.572684333	CoV_binder_2_LH	CoV_binder_13_HL
527	-0.442598416	0.572684333	CoV_binder_32	CoV_binder_17_LH
472	0.5817632	0.572684333	CoV_binder_11_HL	CoV_binder_21_HL
411	-0.472145534	0.572684333	CoV_binder_5_HL	CoV_binder_22_HL
327	-0.041037241	0.572684333	CoV_binder_11_HL	CoV_binder_4_HL
329	0.039863882	0.572684333	CoV_binder_10_LH	CoV_binder_13_HL
382	0.496400214	0.572684333	CoV_binder_22_LH	CoV_binder_9_HL
453	0.329509969	0.572684333	CoV_binder_16_LH	CoV_binder_25_HL
327	0.015125142	0.572684333	CoV_binder_11_HL	CoV_binder_16_LH
453	0.341413664	0.572684333	CoV_binder_11_HL	CoV_binder_21_HL
367	-0.059020298	0.572684333	CoV_binder_10_LH	CoV_binder_2_HL
486	-0.19211187	0.572684333	CoV_binder_9_HL	CoV_binder_4_LH
411	-0.256009294	0.572684333	CoV_binder_31	CoV_binder_17_LH
382	0.02687478	0.572684333	CoV_binder_22_HL	CoV_binder_10_HL
463	0.164954161	0.572684333	CoV_binder_24_LH	CoV_binder_22_LH
342	-0.276179809	0.572684333	CoV_binder_20_HL	CoV_binder_4_HL
490	0.03133286	0.572684333	CoV_binder_22_LH	CoV_binder_14_LH
472	-0.394864043	0.572684333	CoV_binder_14_LH	CoV_binder_8_HL
429	-0.444273328	0.572684333	CoV_binder_4_LH	CoV_binder_18_LH
367	0.059020298	0.572684333	CoV_binder_2_HL	CoV_binder_10_LH
367	-0.009532402	0.572684333	CoV_binder_25_HL	CoV_binder_17_LH
367	0.055422163	0.572684333	CoV_binder_8_HL	CoV_binder_4_LH
366	-0.216823114	0.572684333	CoV_binder_26_LH	CoV_binder_4_LH
359	-0.012963919	0.572684333	CoV_binder_8_HL	CoV_binder_20_LH
326	0.109576807	0.572684333	CoV_binder_9_HL	CoV_binder_4_LH
365	0.181836942	0.572684333	CoV_binder_3_LH	CoV_binder_9_HL
344	0.003299406	0.572684333	CoV_binder_10_HL	CoV_binder_24_LH
326	-0.046562075	0.572684333	CoV_binder_9_LH	CoV_binder_18_HL
342	0.041131132	0.572684333	CoV_binder_2_LH	CoV_binder_9_LH
367	-0.032002162	0.572684333	CoV_binder_8_LH	CoV_binder_10_LH
365	0.133955352	0.572684333	CoV_binder_28	CoV_binder_13_LH
365	-0.004003937	0.572684333	CoV_binder_5_HL	CoV_binder_13_HL
366	0.154911068	0.572684333	SARS_VHH72	CoV_binder_4_HL
366	-0.366393237	0.572684333	CoV_binder_32	CoV_binder_24_LH
377	0.319641333	0.572684333	CoV_binder_16_LH	CoV_binder_26_LH
369	0.087266806	0.572684333	CoV_binder_24_HL	CoV_binder_11_LH
392	0.22109757	0.572684333	CoV_binder_24_LH	CoV_binder_2_LH
490	-0.03133286	0.572684333	CoV_binder_14_LH	CoV_binder_22_LH
377	-0.101628126	0.572684333	CoV_binder_6_LH	CoV_binder_5_HL
473	-0.641829933	0.572684333	CoV_binder_6_LH	CoV_binder_10_HL
365	0.120509413	0.572684333	CoV_binder_29	CoV_binder_22_HL
342	-0.101083676	0.572684333	CoV_binder_28	CoV_binder_17_LH
326	0.046562075	0.572684333	CoV_binder_18_HL	CoV_binder_9_LH
453	0.215723529	0.572684333	CoV_binder_18_LH	CoV_binder_24_HL
344	-0.208926566	0.572684333	CoV_binder_22_LH	CoV_binder_7_LH
367	0.038078741	0.572684333	CoV_binder_31	CoV_binder_13_HL
463	0.625674412	0.572684333	CR3022_scFv_LH	CoV_binder_13_LH
367	0.004854432	0.572684333	CoV_binder_29	CoV_binder_8_HL
453	-0.715884331	0.572684333	CoV_binder_2_HL	SARS_VHH72
382	-0.121973535	0.572684333	CoV_binder_9_LH	CoV_binder_11_LH
522	-0.009921584	0.572684333	CoV_binder_28	CoV_binder_8_LH
490	-0.057185164	0.572684333	CoV_binder_29	CoV_binder_24_LH
369	0.086078903	0.572684333	CoV_binder_4_LH	CoV_binder_8_HL
486	-0.139786385	0.572684333	CoV_binder_24_LH	CoV_binder_9_LH
527	0.067320361	0.572684333	CoV_binder_4_HL	CoV_binder_2_LH
514	-0.013563932	0.572684333	CoV_binder_31	CoV_binder_8_HL
392	-0.028038603	0.572684333	CoV_binder_3_HL	SARS_VHH72
366	-0.164224855	0.572684333	CoV_binder_2_LH	CoV_binder_14_LH
382	0.348566433	0.572684333	CoV_binder_20_HL	CoV_binder_1_LH
421	0.324263313	0.572684333	CoV_binder_2_LH	CoV_binder_9_HL
327	-0.06650637	0.572684333	CoV_binder_10_HL	CoV_binder_22_LH
374	-0.911703362	0.572684333	CoV_binder_25_HL	CoV_binder_29
344	0.092049495	0.572684333	CoV_binder_28	CoV_binder_13_LH
453	-0.963393056	0.572684333	CoV_binder_24_HL	CoV_binder_13_HL
473	-0.247818952	0.572684333	CoV_binder_19_LH	CoV_binder_17_LH
392	-0.041802853	0.572684333	CoV_binder_2_LH	CoV_binder_22_HL
374	-0.035962801	0.572684333	CoV_binder_13_HL	CoV_binder_9_LH
369	0.014391159	0.572684333	CoV_binder_13_HL	CoV_binder_16_LH
380	0.799720599	0.572684333	CR3022_scFv_LH	CoV_binder_17_LH
367	-0.055422163	0.572684333	CoV_binder_4_LH	CoV_binder_8_HL
359	0.343731012	0.572684333	CoV_binder_32	CoV_binder_14_HL
369	0.304184802	0.572684333	CoV_binder_14_LH	CoV_binder_9_HL
344	-0.603676129	0.572684333	CoV_binder_21_HL	CoV_binder_3_HL
486	-0.195566563	0.572684333	CoV_binder_25_HL	CoV_binder_10_HL
453	-0.192436803	0.572684333	CoV_binder_8_LH	CoV_binder_8_HL
344	-0.399528204	0.572684333	CoV_binder_25_HL	CR3022_scFv_LH
344	-0.259384496	0.572684333	CoV_binder_28	CoV_binder_29
382	0.802640321	0.572684333	CR3022_scFv_LH	CoV_binder_21_HL
366	-0.154911068	0.572684333	CoV_binder_4_HL	SARS_VHH72
367	-0.010968107	0.572684333	CoV_binder_13_HL	CoV_binder_10_LH
365	-0.311590346	0.572684333	CoV_binder_8_HL	CoV_binder_28
453	0.442404006	0.572684333	CoV_binder_16_LH	CoV_binder_20_HL
377	0.22578076	0.572684333	SARS_VHH72	CoV_binder_8_HL
367	0.033588202	0.572684333	CoV_binder_4_LH	CoV_binder_8_LH
342	0.027643948	0.572684333	CoV_binder_21_LH	CoV_binder_8_LH
366	0.257522503	0.572684333	CoV_binder_14_LH	CoV_binder_8_LH
527	-0.053446443	0.572684333	CoV_binder_3_HL	CoV_binder_22_LH
329	0.043925494	0.572684333	CoV_binder_15_LH	CoV_binder_21_LH
327	-0.054415944	0.572684333	CoV_binder_25_HL	CoV_binder_19_LH
472	0.20835834	0.572684333	CoV_binder_13_LH	CoV_binder_20_HL
411	0.590483356	0.572684333	CoV_binder_31	CoV_binder_19_LH
374	0.911703362	0.572684333	CoV_binder_29	CoV_binder_25_HL
396	-0.062160587	0.572684333	CoV_binder_4_HL	CoV_binder_20_LH
527	0.252549549	0.572684333	CoV_binder_13_HL	CoV_binder_20_LH
342	-0.185948765	0.572684333	CoV_binder_8_HL	CoV_binder_4_HL
380	1.393910738	0.572684333	SARS_VHH72	CoV_binder_1_LH
369	0.096458022	0.572684333	CoV_binder_29	CoV_binder_16_LH
411	0.134271558	0.572684333	CoV_binder_2_HL	CoV_binder_5_HL
453	-0.561315057	0.572684333	CoV_binder_5_HL	CoV_binder_10_LH
421	0.358852888	0.572684333	CR3022_scFv_LH	CoV_binder_13_HL
392	0.140898671	0.572684333	CoV_binder_26_LH	CoV_binder_8_LH
522	0.254289457	0.572684333	CoV_binder_24_HL	CoV_binder_23_LH
369	0.063697134	0.572684333	CoV_binder_11_HL	CoV_binder_21_HL
366	0.216823114	0.572684333	CoV_binder_4_LH	CoV_binder_26_LH
359	0.093464229	0.572684333	CoV_binder_5_HL	CoV_binder_6_LH
342	-0.05330251	0.572684333	CoV_binder_32	CoV_binder_31
514	-0.24046392	0.572684333	CoV_binder_9_HL	CoV_binder_18_HL
382	0.606942543	0.572684333	CoV_binder_19_LH	CoV_binder_26_LH
411	0.230507369	0.572684333	CoV_binder_31	CoV_binder_8_LH
374	-0.07685627	0.572684333	CoV_binder_6_LH	CoV_binder_4_HL
366	0.048360819	0.572684333	CoV_binder_14_LH	CoV_binder_7_LH
367	0.009532402	0.572684333	CoV_binder_17_LH	CoV_binder_25_HL
329	0.020015809	0.572684333	CoV_binder_3_HL	CoV_binder_31
490	0.059431402	0.572684333	CoV_binder_22_LH	CoV_binder_18_HL
411	0.238643302	0.572684333	CoV_binder_16_LH	CoV_binder_20_HL
342	-0.595463513	0.572684333	CoV_binder_7_LH	CoV_binder_11_LH
429	-0.209582051	0.572684333	CoV_binder_24_HL	CoV_binder_13_LH
374	0.146146102	0.572684333	CoV_binder_11_HL	CoV_binder_16_LH
514	0.166617008	0.572684333	CoV_binder_4_HL	CoV_binder_20_LH
392	-0.017655402	0.572684333	SARS_VHH72	CoV_binder_7_LH
342	-0.752657511	0.572684333	CoV_binder_4_LH	CR3022_scFv_LH
490	-0.09304002	0.572684333	CoV_binder_24_LH	CoV_binder_2_HL
522	0.04487625	0.572684333	CoV_binder_3_LH	CoV_binder_8_LH
367	0.027481698	0.572684333	CoV_binder_2_HL	CoV_binder_11_HL
453	0.111974421	0.572684333	CoV_binder_11_LH	CoV_binder_17_LH
473	-0.141668599	0.572684333	CoV_binder_20_LH	CoV_binder_16_LH
421	-0.225672532	0.572684333	CoV_binder_3_LH	CoV_binder_2_LH
326	-0.109576807	0.572684333	CoV_binder_4_LH	CoV_binder_9_HL
326	0.05983451	0.572684333	CoV_binder_24_HL	CoV_binder_18_HL
377	-0.568227931	0.572684333	CoV_binder_6_LH	CoV_binder_8_HL
329	0.011999252	0.572684333	CoV_binder_17_LH	CoV_binder_25_HL
344	-0.694173103	0.572684333	CoV_binder_21_HL	CoV_binder_18_LH
522	-0.316015796	0.572684333	CoV_binder_23_LH	CoV_binder_14_LH
327	-0.015125142	0.572684333	CoV_binder_16_LH	CoV_binder_11_HL
522	-0.090334356	0.572684333	CoV_binder_1_LH	CoV_binder_2_LH
396	-0.243884242	0.572684333	CoV_binder_31	CoV_binder_8_LH
366	-0.397473882	0.572684333	CoV_binder_11_HL	CoV_binder_3_LH
344	0.126100527	0.572684333	CoV_binder_20_HL	CoV_binder_14_HL
411	0.035168352	0.572684333	CoV_binder_13_HL	CoV_binder_20_LH
382	0.176223979	0.572684333	CoV_binder_8_HL	CoV_binder_22_HL
365	-0.16773855	0.572684333	CoV_binder_21_LH	CoV_binder_4_HL
490	0.252670806	0.572684333	CoV_binder_4_LH	CoV_binder_20_HL
411	0.207556311	0.572684333	CoV_binder_3_HL	CoV_binder_14_LH
366	0.312766055	0.572684333	CoV_binder_23_LH	CoV_binder_8_LH
382	0.447731434	0.572684333	CoV_binder_2_LH	CoV_binder_21_HL
367	-0.060981056	0.572684333	CoV_binder_29	CoV_binder_3_LH
342	-0.14466801	0.572684333	CoV_binder_4_HL	CoV_binder_10_HL
374	-0.035586772	0.572684333	CoV_binder_11_HL	CoV_binder_21_LH
374	0.215070074	0.572684333	CR3022_scFv_LH	CoV_binder_21_HL
486	-0.216286586	0.572684333	CoV_binder_5_HL	CoV_binder_19_LH
453	-0.158611272	0.572684333	CoV_binder_13_LH	CoV_binder_31
344	-0.152431979	0.572684333	CoV_binder_3_HL	SARS_VHH72
374	-0.332474925	0.572684333	CoV_binder_15_LH	CoV_binder_21_LH
374	0.125128329	0.572684333	CoV_binder_3_HL	CoV_binder_6_LH
514	0.002889035	0.572684333	CoV_binder_8_HL	CoV_binder_13_HL
396	-0.090144291	0.572684333	CoV_binder_2_HL	CoV_binder_11_HL
380	0.28782327	0.572684333	CoV_binder_31	CoV_binder_8_LH
374	0.326577583	0.572684333	CoV_binder_8_HL	CoV_binder_23_LH
365	0.091737313	0.572684333	CoV_binder_11_LH	CoV_binder_32
342	-0.314673174	0.572684333	CoV_binder_4_LH	CoV_binder_24_LH
359	-0.189078573	0.572684333	CoV_binder_18_HL	CoV_binder_9_HL
342	0.509622143	0.572684333	CoV_binder_11_LH	CoV_binder_23_LH
411	-0.326253322	0.572684333	CoV_binder_11_HL	CoV_binder_4_HL
522	0.072887743	0.572684333	CoV_binder_19_LH	CoV_binder_25_HL
367	-0.047692616	0.572684333	CoV_binder_13_LH	CoV_binder_16_LH
453	-0.007009274	0.572684333	CoV_binder_14_LH	CoV_binder_7_LH
392	0.05571901	0.572684333	CoV_binder_10_LH	CoV_binder_28
369	0.303958591	0.572684333	CoV_binder_18_HL	CoV_binder_9_HL
522	-0.236872524	0.572684333	CoV_binder_8_HL	CoV_binder_25_HL
527	-0.407407484	0.572684333	CoV_binder_18_HL	CoV_binder_22_HL
396	0.071032751	0.572684333	CoV_binder_13_HL	CoV_binder_11_HL
396	0.235903838	0.572684333	CoV_binder_11_HL	CoV_binder_15_LH
344	0.571021152	0.572684333	CoV_binder_11_HL	CoV_binder_21_HL
369	0.100297646	0.572684333	CoV_binder_4_HL	CoV_binder_25_HL
359	-0.099843342	0.572684333	CoV_binder_31	CoV_binder_21_LH
527	-0.362905158	0.572684333	CoV_binder_32	CoV_binder_9_LH
365	0.155184039	0.572684333	CoV_binder_28	CoV_binder_5_HL
527	-0.002722481	0.572684333	CoV_binder_28	CoV_binder_9_LH
382	0.705890972	0.572684333	SARS_VHH72	CoV_binder_2_LH
382	-0.033043251	0.572684333	CoV_binder_2_LH	CoV_binder_28
429	-0.424494653	0.572684333	CoV_binder_1_LH	CoV_binder_3_LH
365	-0.274675886	0.572684333	CoV_binder_15_LH	CoV_binder_17_LH
366	-0.256785409	0.572684333	CoV_binder_5_HL	CoV_binder_21_HL
473	0.270434143	0.572684333	CoV_binder_22_LH	CoV_binder_27_HL
367	0.072361986	0.572684333	CoV_binder_18_LH	CoV_binder_6_LH
342	-0.629935395	0.572684333	CoV_binder_8_HL	CoV_binder_11_LH
514	-0.157078988	0.572684333	CoV_binder_7_LH	CoV_binder_4_LH
411	0.291505528	0.572684333	CoV_binder_4_HL	CoV_binder_13_HL
490	0.091021771	0.572684333	CoV_binder_17_HL	CoV_binder_18_HL
490	0.039217959	0.572684333	CoV_binder_25_HL	CoV_binder_14_LH
490	-0.067160948	0.572684333	CoV_binder_18_HL	CoV_binder_24_HL
514	0.498184696	0.572684333	CoV_binder_11_LH	CoV_binder_25_HL
522	-0.043915753	0.572684333	CoV_binder_10_HL	CoV_binder_28
392	-0.053194925	0.572684333	CoV_binder_20_HL	CoV_binder_28
382	0.4177154	0.572684333	CoV_binder_22_LH	CoV_binder_26_LH
382	0.121356196	0.572684333	CoV_binder_13_HL	CoV_binder_6_LH
366	0.187603887	0.572684333	CoV_binder_15_LH	CoV_binder_20_HL
327	0.03625989	0.572684333	CoV_binder_11_HL	CoV_binder_18_LH
367	-0.066118597	0.572684333	CoV_binder_18_LH	CoV_binder_18_HL
366	0.184258339	0.572684333	CoV_binder_18_LH	CoV_binder_7_LH
369	-0.012643569	0.572684333	CoV_binder_4_LH	CoV_binder_29
367	-0.038078741	0.572684333	CoV_binder_13_HL	CoV_binder_31
527	-0.260655711	0.572684333	CoV_binder_32	CoV_binder_1_LH
366	0.088473369	0.572684333	CoV_binder_22_LH	CoV_binder_26_LH
342	0.327174728	0.572684333	CoV_binder_24_LH	CoV_binder_8_LH
377	-0.276404035	0.572684333	CoV_binder_13_LH	CoV_binder_17_LH
366	0.032945058	0.572684333	CoV_binder_11_HL	CoV_binder_31
359	0.029223838	0.572684333	CoV_binder_20_LH	CoV_binder_29
486	0.19211187	0.572684333	CoV_binder_4_LH	CoV_binder_9_HL
344	0.217863988	0.572684333	CoV_binder_2_HL	CoV_binder_26_LH
382	-0.02326979	0.572684333	CoV_binder_15_LH	CoV_binder_20_HL
472	-0.07869995	0.572684333	SARS_VHH72	CoV_binder_29
472	0.527762462	0.572684333	CoV_binder_1_LH	CoV_binder_6_LH
453	0.578570338	0.572684333	CoV_binder_31	CoV_binder_4_HL
490	0.040587791	0.572684333	CoV_binder_22_HL	CoV_binder_13_HL
514	0.165310133	0.572684333	CoV_binder_24_HL	CoV_binder_29
342	0.315490745	0.572684333	CoV_binder_13_HL	CoV_binder_3_LH
365	0.27386806	0.572684333	CR3022_scFv_LH	CoV_binder_13_LH
473	0.390936449	0.572684333	CoV_binder_14_LH	CoV_binder_27_HL
472	-0.26851776	0.572684333	CoV_binder_20_LH	CoV_binder_9_LH
365	-0.333538108	0.572684333	CoV_binder_5_HL	CoV_binder_18_LH
327	0.143013016	0.572684333	CoV_binder_23_LH	CoV_binder_24_HL
514	0.334792593	0.572684333	CoV_binder_4_HL	CoV_binder_15_LH
344	-0.037665176	0.572684333	CR3022_scFv_LH	CoV_binder_2_LH
392	0.017655402	0.572684333	CoV_binder_7_LH	SARS_VHH72
342	0.652003046	0.572684333	CoV_binder_13_HL	CoV_binder_6_LH
377	-0.081343121	0.572684333	CoV_binder_6_LH	CoV_binder_7_LH
392	-0.305500787	0.572684333	CoV_binder_6_LH	SARS_VHH72
421	0.332374531	0.572684333	CoV_binder_6_LH	CoV_binder_9_HL
329	-0.08994012	0.572684333	CoV_binder_18_LH	CoV_binder_5_HL
365	-0.233966553	0.572684333	CoV_binder_8_LH	CoV_binder_9_LH
327	0.09653775	0.572684333	CoV_binder_5_HL	CoV_binder_21_LH
429	-0.10310274	0.572684333	CoV_binder_9_LH	CoV_binder_24_LH
429	-0.471697744	0.572684333	CoV_binder_24_HL	CoV_binder_10_HL
514	0.154959426	0.572684333	CR3022_scFv_LH	CoV_binder_5_HL
344	-0.351527396	0.572684333	CoV_binder_17_LH	CR3022_scFv_LH
472	-0.14147405	0.572684333	CoV_binder_11_LH	CoV_binder_22_HL
453	-0.359869311	0.572684333	CoV_binder_17_HL	CoV_binder_8_HL
429	0.489250071	0.572684333	SARS_VHH72	CoV_binder_3_HL
369	-0.185968356	0.572684333	CoV_binder_10_HL	CoV_binder_7_LH
382	0.304002348	0.572684333	CR3022_scFv_LH	CoV_binder_16_LH
374	-0.130510776	0.572684333	CoV_binder_2_HL	CR3022_scFv_LH
344	-0.176085245	0.572684333	CoV_binder_4_LH	CoV_binder_2_LH
392	0.305500787	0.572684333	SARS_VHH72	CoV_binder_6_LH
490	-0.14539546	0.572684333	CoV_binder_10_LH	CoV_binder_6_LH
366	-0.120660261	0.572684333	CoV_binder_8_HL	CoV_binder_21_HL
473	-0.339989434	0.572684333	CoV_binder_17_HL	CoV_binder_8_HL
421	0.262535037	0.572684333	SARS_VHH72	CoV_binder_20_LH
486	-0.73016417	0.572684333	CoV_binder_32	CoV_binder_28
342	0.020000936	0.572684333	CoV_binder_13_LH	CoV_binder_17_LH
411	-0.167559053	0.572684333	CoV_binder_21_LH	SARS_VHH72
514	-0.286631053	0.572684333	CoV_binder_19_LH	CoV_binder_32
453	-0.129398489	0.572684333	CoV_binder_17_HL	CoV_binder_18_HL
365	-0.405975868	0.572684333	CoV_binder_9_HL	CoV_binder_3_HL
453	0.718706902	0.572684333	CoV_binder_15_LH	CoV_binder_17_HL
380	1.156388862	0.572684333	CR3022_scFv_LH	CoV_binder_32
527	-0.252549549	0.572684333	CoV_binder_20_LH	CoV_binder_13_HL
396	0.117275099	0.572684333	CoV_binder_16_LH	CoV_binder_19_LH
329	-0.065888601	0.572684333	CoV_binder_21_LH	CoV_binder_21_HL
377	1.036514107	0.572684333	CoV_binder_29	CoV_binder_19_LH
396	-0.236574955	0.572684333	CoV_binder_21_HL	CoV_binder_24_LH
429	0.931771397	0.572684333	CoV_binder_4_LH	CoV_binder_17_HL
522	0.306882874	0.572684333	CoV_binder_25_HL	CoV_binder_10_HL
377	0.072804899	0.572684333	CoV_binder_10_HL	CoV_binder_20_HL
369	-0.096458022	0.572684333	CoV_binder_16_LH	CoV_binder_29
429	-0.043542483	0.572684333	CoV_binder_4_LH	CoV_binder_8_LH
342	0.307693542	0.572684333	CoV_binder_28	CoV_binder_22_LH
367	-0.033588202	0.572684333	CoV_binder_8_LH	CoV_binder_4_LH
411	0.427420764	0.572684333	CoV_binder_28	CoV_binder_8_HL
359	-0.158128419	0.572684333	CoV_binder_4_LH	CoV_binder_23_LH
327	0.06650637	0.572684333	CoV_binder_22_LH	CoV_binder_10_HL
486	0.139786385	0.572684333	CoV_binder_9_LH	CoV_binder_24_LH
453	0.108315329	0.572684333	CoV_binder_18_LH	CoV_binder_8_HL
473	-0.144148226	0.572684333	CoV_binder_17_LH	CoV_binder_31
367	0.060437466	0.572684333	CoV_binder_6_LH	CoV_binder_10_LH
463	-0.030690049	0.572684333	CoV_binder_3_LH	CoV_binder_11_LH
382	-0.119321138	0.572684333	CoV_binder_8_HL	CoV_binder_11_LH
377	-0.136524145	0.572684333	CoV_binder_24_HL	CoV_binder_22_HL
344	-0.066675599	0.572684333	CoV_binder_15_LH	CoV_binder_25_HL
344	-0.523561126	0.572684333	CoV_binder_9_LH	CoV_binder_11_HL
514	-0.081604839	0.572684333	CoV_binder_13_HL	CoV_binder_17_LH
367	-0.032389478	0.572684333	CoV_binder_11_LH	CoV_binder_22_HL
411	0.103326055	0.572684333	CoV_binder_3_LH	CoV_binder_16_LH
374	-0.736930193	0.572684333	CoV_binder_17_LH	SARS_VHH72
369	0.111495225	0.572684333	CoV_binder_15_LH	CoV_binder_8_LH
411	0.240856495	0.572684333	CoV_binder_4_HL	CoV_binder_29
377	-0.194316629	0.572684333	CoV_binder_11_HL	CoV_binder_22_HL
453	0.085028603	0.572684333	CoV_binder_24_HL	CoV_binder_8_LH
486	0.09890638	0.572684333	CoV_binder_15_LH	CoV_binder_16_LH
374	0.133453979	0.572684333	CoV_binder_21_LH	CoV_binder_7_LH
366	-0.187603887	0.572684333	CoV_binder_20_HL	CoV_binder_15_LH
369	0.079773088	0.572684333	CoV_binder_11_LH	CoV_binder_22_HL
490	0.067160948	0.572684333	CoV_binder_24_HL	CoV_binder_18_HL
396	0.108862593	0.572684333	CoV_binder_24_LH	CoV_binder_10_LH
374	0.030060293	0.572684333	CoV_binder_4_LH	CoV_binder_19_LH
382	0.403883621	0.572684333	CoV_binder_13_LH	CoV_binder_15_LH
344	0.320377215	0.572684333	CoV_binder_28	CoV_binder_22_LH
490	0.169662155	0.572684333	CoV_binder_23_LH	CoV_binder_3_LH
365	0.049456454	0.572684333	CoV_binder_6_LH	CoV_binder_2_HL
514	-0.138159217	0.572684333	CoV_binder_1_LH	CoV_binder_22_LH
514	0.267900936	0.572684333	CoV_binder_10_HL	CoV_binder_3_HL
359	0.158128419	0.572684333	CoV_binder_23_LH	CoV_binder_4_LH
486	-0.073798625	0.572684333	CoV_binder_18_LH	CoV_binder_7_LH
486	-0.231106858	0.572684333	CoV_binder_10_HL	CoV_binder_15_LH
429	0.5599972	0.572684333	SARS_VHH72	CoV_binder_14_LH
411	0.223399175	0.572684333	CoV_binder_9_LH	CoV_binder_10_HL
514	-0.003005546	0.572684333	CoV_binder_2_HL	CoV_binder_8_LH
344	0.077571259	0.572684333	CoV_binder_5_HL	CoV_binder_15_LH
329	-0.043925494	0.572684333	CoV_binder_21_LH	CoV_binder_15_LH
367	-0.096640289	0.572684333	CoV_binder_11_HL	CoV_binder_1_LH
369	0.061971948	0.572684333	CoV_binder_3_LH	CoV_binder_16_LH
411	0.419538913	0.572684333	CoV_binder_17_LH	CoV_binder_13_HL
344	0.399528204	0.572684333	CR3022_scFv_LH	CoV_binder_25_HL
527	-0.025530005	0.572684333	CoV_binder_8_LH	CoV_binder_31
522	-0.064063012	0.572684333	CoV_binder_29	CoV_binder_18_LH
421	-0.653751647	0.572684333	CoV_binder_13_HL	CoV_binder_11_LH
473	0.110137423	0.572684333	CoV_binder_20_HL	CoV_binder_2_HL
377	0.613872043	0.572684333	CoV_binder_3_LH	CoV_binder_16_LH
514	-0.311060921	0.572684333	CoV_binder_21_HL	CoV_binder_14_HL
522	-0.182480176	0.572684333	CoV_binder_15_LH	CoV_binder_5_HL
367	-0.248435164	0.572684333	CoV_binder_21_HL	CoV_binder_9_HL
453	-0.730990188	0.572684333	CoV_binder_14_LH	CoV_binder_13_LH
329	-0.014113794	0.572684333	CoV_binder_13_HL	CoV_binder_31
374	-0.030060293	0.572684333	CoV_binder_19_LH	CoV_binder_4_LH
344	-0.008417916	0.572684333	CoV_binder_15_LH	CoV_binder_9_LH
329	0.028785053	0.572684333	CoV_binder_24_HL	CoV_binder_13_LH
396	0.139865398	0.572684333	CoV_binder_20_LH	CoV_binder_3_HL
473	-0.027274025	0.572684333	CoV_binder_20_HL	CoV_binder_17_HL
377	0.636590777	0.572684333	CoV_binder_11_HL	CoV_binder_1_LH
453	-0.127842264	0.572684333	CoV_binder_24_HL	CoV_binder_17_LH
522	0.043915753	0.572684333	CoV_binder_28	CoV_binder_10_HL
327	-0.009210415	0.572684333	CoV_binder_24_HL	CoV_binder_31
344	0.428582384	0.572684333	CoV_binder_24_HL	CoV_binder_26_LH
327	-0.032892263	0.572684333	CoV_binder_15_LH	CoV_binder_6_LH
453	-0.520100281	0.572684333	CoV_binder_16_LH	CoV_binder_1_LH
344	0.129251594	0.572684333	CoV_binder_24_LH	CoV_binder_17_LH
344	0.043294957	0.572684333	CoV_binder_21_HL	CoV_binder_14_LH
344	0.318162257	0.572684333	CoV_binder_3_LH	CoV_binder_32
522	0.090334356	0.572684333	CoV_binder_2_LH	CoV_binder_1_LH
514	0.311471109	0.572684333	CoV_binder_9_HL	CoV_binder_2_HL
374	0.332474925	0.572684333	CoV_binder_21_LH	CoV_binder_15_LH
365	-0.309529514	0.572684333	CoV_binder_2_HL	CoV_binder_11_LH
514	-0.093299698	0.572684333	CoV_binder_10_LH	CR3022_scFv_LH
359	-0.131503665	0.572684333	CoV_binder_24_LH	CoV_binder_23_LH
514	0.091896273	0.572684333	CoV_binder_10_LH	CoV_binder_8_LH
359	-0.222971848	0.572684333	CoV_binder_25_HL	CoV_binder_5_HL
327	-0.069440514	0.572684333	CoV_binder_29	CoV_binder_18_HL
411	0.416750241	0.572684333	CoV_binder_3_LH	CoV_binder_15_LH
327	-0.015897593	0.572684333	CoV_binder_31	CoV_binder_3_LH
421	-0.479314545	0.572684333	CoV_binder_2_LH	CoV_binder_25_HL
490	0.043471742	0.572684333	CoV_binder_22_HL	CoV_binder_13_LH
473	0.455337257	0.572684333	CoV_binder_3_LH	CoV_binder_24_HL
365	-0.27386806	0.572684333	CoV_binder_13_LH	CR3022_scFv_LH
472	-1.087044952	0.572684333	CoV_binder_15_LH	CoV_binder_8_LH
344	0.001322194	0.572684333	CoV_binder_21_LH	CoV_binder_22_LH
369	-0.100297646	0.572684333	CoV_binder_25_HL	CoV_binder_4_HL
411	-0.066469586	0.572684333	CoV_binder_16_LH	CoV_binder_2_LH
365	-0.120509413	0.572684333	CoV_binder_22_HL	CoV_binder_29
359	0.033312352	0.572684333	CoV_binder_15_LH	CoV_binder_19_LH
473	-0.285230414	0.572684333	CoV_binder_32	CoV_binder_17_LH
522	0.067582255	0.572684333	CoV_binder_26_LH	CoV_binder_17_LH
369	-0.111495225	0.572684333	CoV_binder_8_LH	CoV_binder_15_LH
380	0.101212467	0.572684333	CoV_binder_18_LH	CoV_binder_1_LH
421	-0.219642763	0.572684333	CoV_binder_29	CoV_binder_31
367	-0.004854432	0.572684333	CoV_binder_8_HL	CoV_binder_29
392	0.041802853	0.572684333	CoV_binder_22_HL	CoV_binder_2_LH
365	0.173936014	0.572684333	CoV_binder_32	CoV_binder_10_HL
396	-0.014378747	0.572684333	CoV_binder_20_LH	CoV_binder_10_HL
365	0.048142677	0.572684333	CoV_binder_24_HL	CoV_binder_7_LH
453	-0.089504327	0.572684333	CoV_binder_17_HL	CoV_binder_9_HL
490	0.247511175	0.572684333	CoV_binder_32	CoV_binder_21_HL
421	0.431870222	0.572684333	CoV_binder_11_HL	CoV_binder_19_LH
392	-0.021569456	0.572684333	CoV_binder_21_HL	CoV_binder_14_LH
369	-0.100419416	0.572684333	CoV_binder_4_HL	CoV_binder_2_HL
342	-0.29953078	0.572684333	CoV_binder_21_LH	CoV_binder_24_LH
369	0.122701117	0.572684333	CoV_binder_18_LH	CoV_binder_3_HL
367	0.048415858	0.572684333	CoV_binder_18_LH	CoV_binder_3_HL
344	0.052999394	0.572684333	CoV_binder_10_HL	CoV_binder_16_LH
329	0.035914923	0.572684333	CoV_binder_17_LH	CoV_binder_3_LH
326	0.050188599	0.572684333	CoV_binder_10_LH	CoV_binder_10_HL
344	-0.458695997	0.572684333	CoV_binder_22_HL	SARS_VHH72
396	-0.155089057	0.572684333	CoV_binder_11_HL	CoV_binder_2_LH
392	0.006439995	0.572684333	CoV_binder_14_LH	CoV_binder_2_LH
342	-0.173929293	0.572684333	CoV_binder_8_HL	CoV_binder_14_LH
396	0.232799653	0.572684333	CoV_binder_3_HL	CoV_binder_32
396	0.220443186	0.572684333	CoV_binder_24_HL	CoV_binder_2_HL
382	-0.186020545	0.572684333	CoV_binder_14_LH	CoV_binder_2_LH
490	-0.039217959	0.572684333	CoV_binder_14_LH	CoV_binder_25_HL
392	0.086089784	0.572684333	CoV_binder_13_HL	CoV_binder_3_HL
369	0.058520579	0.572684333	CoV_binder_24_HL	CoV_binder_2_HL
367	-0.125362449	0.572684333	CoV_binder_15_LH	CoV_binder_1_LH
366	2.22E-16	0.572684333	CoV_binder_32	CoV_binder_32
421	0.000832426	0.572684333	CoV_binder_16_LH	CoV_binder_1_LH
344	-0.204970675	0.572684333	CoV_binder_4_HL	CR3022_scFv_LH
365	0.156406307	0.572684333	CoV_binder_5_HL	CoV_binder_8_HL
327	0.060037184	0.572684333	CoV_binder_10_LH	CoV_binder_10_HL
396	0.092277759	0.572684333	CoV_binder_4_HL	CoV_binder_2_HL
367	-0.013784547	0.572684333	CoV_binder_13_HL	CoV_binder_15_LH
522	0.161662727	0.572684333	CoV_binder_20_HL	CoV_binder_17_HL
411	0.392205942	0.572684333	CoV_binder_11_HL	CoV_binder_19_LH
326	-0.05983451	0.572684333	CoV_binder_18_HL	CoV_binder_24_HL
411	0.103695506	0.572684333	CoV_binder_22_HL	CoV_binder_13_LH
527	0.007476497	0.572684333	CoV_binder_10_HL	CoV_binder_3_LH
514	0.139589176	0.572684333	CoV_binder_31	CoV_binder_3_HL
342	-0.016158159	0.572684333	CoV_binder_7_LH	CoV_binder_8_LH
359	0.071112328	0.572684333	CoV_binder_7_LH	CoV_binder_10_HL
327	0.064940669	0.572684333	CoV_binder_17_LH	CoV_binder_3_LH
514	0.14663896	0.572684333	CoV_binder_11_HL	CoV_binder_5_HL
365	-0.128394445	0.572684333	SARS_VHH72	CoV_binder_24_LH
382	-0.153641482	0.572684333	CoV_binder_15_LH	CoV_binder_6_LH
453	0.384167234	0.572684333	CoV_binder_28	CoV_binder_4_HL
327	-0.077773828	0.572684333	CoV_binder_4_LH	CoV_binder_8_HL
365	-0.028860089	0.572684333	CoV_binder_10_LH	CoV_binder_6_LH
329	0.020322579	0.572684333	CoV_binder_4_LH	CoV_binder_8_HL
367	-0.060437466	0.572684333	CoV_binder_10_LH	CoV_binder_6_LH
359	0.131503665	0.572684333	CoV_binder_23_LH	CoV_binder_24_LH
359	-0.02135825	0.572684333	CoV_binder_24_HL	CoV_binder_21_HL
365	-0.249566529	0.572684333	CoV_binder_5_HL	CoV_binder_18_HL
522	-0.072768404	0.572684333	CoV_binder_11_HL	CoV_binder_24_HL
369	0.012643569	0.572684333	CoV_binder_29	CoV_binder_4_LH
365	0.098350187	0.572684333	CoV_binder_3_HL	CoV_binder_32
392	-0.22109757	0.572684333	CoV_binder_2_LH	CoV_binder_24_LH
472	-0.587034722	0.572684333	CoV_binder_18_HL	CoV_binder_10_HL
377	0.204468398	0.572684333	CoV_binder_4_LH	CoV_binder_14_HL
329	-0.028785053	0.572684333	CoV_binder_13_LH	CoV_binder_24_HL
327	-0.023806263	0.572684333	CoV_binder_2_LH	CoV_binder_10_HL
327	-0.011372829	0.572684333	CoV_binder_13_LH	CoV_binder_24_HL
365	-0.265452277	0.572684333	CoV_binder_10_LH	CoV_binder_28
369	-0.015210847	0.572684333	CoV_binder_22_LH	CoV_binder_8_LH
369	0.095699784	0.572684333	CoV_binder_17_LH	CoV_binder_11_LH
377	0.558276102	0.572684333	CoV_binder_22_LH	CoV_binder_17_HL
374	-0.158572489	0.572684333	CoV_binder_25_HL	CoV_binder_5_HL
344	-0.103376287	0.572684333	CoV_binder_6_LH	CoV_binder_24_LH
366	0.051136468	0.572684333	CoV_binder_20_HL	CoV_binder_8_LH
396	-0.198046995	0.572684333	CoV_binder_24_LH	CoV_binder_4_LH
329	-0.097437279	0.572684333	CoV_binder_10_LH	CoV_binder_20_HL
342	-0.079569247	0.572684333	CoV_binder_28	CoV_binder_10_HL
329	-0.031904142	0.572684333	CoV_binder_1_LH	CoV_binder_24_LH
522	-0.15716533	0.572684333	CoV_binder_1_LH	CoV_binder_24_HL
421	-0.123985557	0.572684333	CoV_binder_16_LH	CoV_binder_20_LH
382	0.095792942	0.572684333	CoV_binder_10_LH	CoV_binder_5_HL
359	0.098031803	0.572684333	CoV_binder_24_HL	CoV_binder_1_LH
514	0.124836619	0.572684333	CoV_binder_5_HL	CoV_binder_7_LH
367	-0.072361986	0.572684333	CoV_binder_6_LH	CoV_binder_18_LH
392	0.015109603	0.572684333	CoV_binder_21_HL	CoV_binder_11_LH
377	0.360995175	0.572684333	CoV_binder_28	CoV_binder_10_HL
366	0.162621463	0.572684333	CoV_binder_28	CoV_binder_10_HL
396	0.05166024	0.572684333	CoV_binder_20_HL	CoV_binder_26_LH
377	-0.234218367	0.572684333	CoV_binder_21_LH	CoV_binder_10_LH
473	-0.055162246	0.572684333	CoV_binder_4_HL	CoV_binder_3_HL
377	0.120389543	0.572684333	CoV_binder_20_LH	CoV_binder_20_HL
514	-0.09327792	0.572684333	CoV_binder_4_LH	CoV_binder_22_LH
396	-0.224549022	0.572684333	CoV_binder_14_LH	CoV_binder_16_LH
327	0.011372829	0.572684333	CoV_binder_24_HL	CoV_binder_13_LH
396	0.065945672	0.572684333	CoV_binder_8_LH	CoV_binder_2_LH
329	-0.038421191	0.572684333	CoV_binder_21_LH	CoV_binder_3_LH
365	-0.17864382	0.572684333	CoV_binder_20_LH	CoV_binder_28
329	0.064751808	0.572684333	CoV_binder_15_LH	CoV_binder_18_LH
473	0.274043786	0.572684333	CoV_binder_3_LH	CoV_binder_4_LH
411	-0.438460661	0.572684333	CoV_binder_8_HL	CoV_binder_6_LH
514	-0.063750244	0.572684333	CoV_binder_9_LH	CoV_binder_24_HL
514	-0.363749385	0.572684333	CoV_binder_9_HL	CoV_binder_32
365	0.058061035	0.572684333	CoV_binder_21_LH	CoV_binder_15_LH
374	0.213316836	0.572684333	CoV_binder_24_LH	CoV_binder_8_HL
380	1.487204874	0.572684333	SARS_VHH72	CoV_binder_13_LH
522	-0.068587122	0.572684333	CoV_binder_3_LH	CoV_binder_13_HL
326	-0.042173442	0.572684333	CoV_binder_21_HL	CoV_binder_1_LH
411	-0.30238862	0.572684333	CoV_binder_11_HL	CoV_binder_9_LH
472	-0.008505842	0.572684333	CoV_binder_3_HL	CoV_binder_21_LH
367	-0.032787294	0.572684333	CoV_binder_9_LH	CoV_binder_24_LH
472	0.459350014	0.572684333	CoV_binder_24_HL	CoV_binder_21_HL
453	0.568618079	0.572684333	CoV_binder_6_LH	CoV_binder_2_HL
453	-0.063673058	0.572684333	CoV_binder_5_HL	CoV_binder_24_LH
344	-0.586669014	0.572684333	CoV_binder_15_LH	CoV_binder_24_HL
429	0.14862019	0.572684333	CoV_binder_4_LH	CoV_binder_16_LH
329	-0.00487565	0.572684333	CoV_binder_4_HL	CoV_binder_13_HL
527	0.015941829	0.572684333	CoV_binder_17_LH	CoV_binder_18_HL
429	1.011526844	0.572684333	CR3022_scFv_LH	CoV_binder_1_LH
421	-0.131314932	0.572684333	CoV_binder_6_LH	CR3022_scFv_LH
369	0.150943813	0.572684333	CoV_binder_18_LH	CoV_binder_4_HL
342	-0.090692171	0.572684333	CoV_binder_28	CoV_binder_3_LH
453	-0.022720004	0.572684333	CoV_binder_3_LH	CoV_binder_29
377	-0.363528391	0.572684333	CoV_binder_4_LH	SARS_VHH72
463	-0.126739947	0.572684333	CoV_binder_3_HL	CoV_binder_21_LH
396	-0.244734874	0.572684333	CoV_binder_17_LH	SARS_VHH72
453	-0.25074258	0.572684333	CoV_binder_3_HL	CR3022_scFv_LH
366	-0.162621463	0.572684333	CoV_binder_10_HL	CoV_binder_28
473	0.025347251	0.572684333	CoV_binder_13_HL	CoV_binder_5_HL
514	-0.180129839	0.572684333	CoV_binder_4_LH	CoV_binder_28
527	-0.412590524	0.572684333	CoV_binder_32	CoV_binder_8_LH
369	0.185968356	0.572684333	CoV_binder_7_LH	CoV_binder_10_HL
421	0.263240274	0.572684333	CoV_binder_6_LH	CoV_binder_14_HL
396	-0.43471284	0.572684333	CoV_binder_21_HL	CoV_binder_28
365	0.00913404	0.572684333	CoV_binder_20_HL	CoV_binder_8_LH
366	0.18211488	0.572684333	CoV_binder_10_HL	CoV_binder_26_LH
411	-0.168293314	0.572684333	CoV_binder_15_LH	CoV_binder_24_HL
327	0.129304786	0.572684333	CoV_binder_1_LH	CoV_binder_25_HL
367	0.031738767	0.572684333	CoV_binder_14_LH	CoV_binder_20_HL
411	0.032229956	0.572684333	CoV_binder_11_HL	CoV_binder_8_LH
382	0.185047029	0.572684333	CoV_binder_6_LH	CoV_binder_22_HL
367	0.04404287	0.572684333	CoV_binder_3_HL	CoV_binder_22_LH
382	0.685627357	0.572684333	CoV_binder_19_LH	CoV_binder_9_HL
365	-0.273026311	0.572684333	CoV_binder_20_LH	CoV_binder_18_HL
365	-0.077713776	0.572684333	CoV_binder_13_LH	CoV_binder_9_LH
359	0.057461421	0.572684333	CoV_binder_10_HL	CoV_binder_13_LH
377	0.51374718	0.572684333	CoV_binder_17_LH	CoV_binder_10_HL
366	0.124419702	0.572684333	SARS_VHH72	CoV_binder_31
473	0.095127416	0.572684333	CoV_binder_22_LH	CoV_binder_4_LH
366	0.149926248	0.572684333	CoV_binder_13_HL	CoV_binder_20_LH
453	0.096074586	0.572684333	CoV_binder_3_HL	CoV_binder_21_HL
367	-0.22000988	0.572684333	CoV_binder_21_HL	CoV_binder_20_HL
377	-0.538165591	0.572684333	CoV_binder_16_LH	CoV_binder_18_LH
453	-0.094666345	0.572684333	CoV_binder_11_LH	CoV_binder_16_LH
344	0.15857167	0.572684333	CoV_binder_15_LH	CoV_binder_14_HL
377	-0.191161492	0.572684333	CoV_binder_21_LH	CoV_binder_11_LH
326	0.118501324	0.572684333	CoV_binder_9_HL	CoV_binder_31
486	0.257723698	0.572684333	CoV_binder_25_HL	CoV_binder_14_HL
522	-0.09120314	0.572684333	CoV_binder_14_LH	CoV_binder_19_LH
429	0.444747947	0.572684333	CoV_binder_1_LH	CoV_binder_20_HL
342	0.166182438	0.572684333	CoV_binder_17_LH	CoV_binder_4_HL
421	-0.117908128	0.572684333	CoV_binder_3_HL	CoV_binder_11_HL
429	0.993822779	0.572684333	CoV_binder_3_LH	CoV_binder_17_HL
463	-0.394449986	0.572684333	CoV_binder_3_HL	CoV_binder_29
366	-0.200194125	0.572684333	CoV_binder_6_LH	CoV_binder_16_LH
377	-0.002880742	0.572684333	CoV_binder_20_LH	CoV_binder_13_HL
344	0.475153376	0.572684333	CoV_binder_17_HL	CoV_binder_20_HL
453	0.093399123	0.572684333	CoV_binder_5_HL	CoV_binder_2_HL
411	0.310665898	0.572684333	CoV_binder_4_HL	CoV_binder_20_HL
382	-0.19888571	0.572684333	CoV_binder_10_HL	CoV_binder_4_LH
359	-0.252428123	0.572684333	CoV_binder_14_HL	CoV_binder_15_LH
367	0.066118597	0.572684333	CoV_binder_18_HL	CoV_binder_18_LH
377	0.219857485	0.572684333	CoV_binder_3_LH	CoV_binder_4_LH
366	0.234243574	0.572684333	CoV_binder_24_LH	CoV_binder_9_HL
365	-0.211243943	0.572684333	CoV_binder_14_LH	CoV_binder_32
365	0.322167108	0.572684333	CoV_binder_24_LH	CoV_binder_14_LH
369	0.059758475	0.572684333	CoV_binder_14_LH	CoV_binder_1_LH
421	0.330693589	0.572684333	CoV_binder_4_HL	CoV_binder_20_HL
392	-0.223557535	0.572684333	CoV_binder_21_HL	CoV_binder_2_HL
490	0.003217347	0.572684333	CoV_binder_29	CoV_binder_1_LH
327	0.039651857	0.572684333	CoV_binder_25_HL	CoV_binder_13_LH
429	-0.140200562	0.572684333	CoV_binder_9_LH	CoV_binder_8_LH
490	-0.003217347	0.572684333	CoV_binder_1_LH	CoV_binder_29
329	-0.064751808	0.572684333	CoV_binder_18_LH	CoV_binder_15_LH
342	-0.080689643	0.572684333	CoV_binder_20_HL	CoV_binder_25_HL
377	0.394014558	0.572684333	CoV_binder_4_LH	CoV_binder_16_LH
365	0.114020165	0.572684333	CoV_binder_3_LH	CoV_binder_17_HL
329	-0.020015809	0.572684333	CoV_binder_31	CoV_binder_3_HL
377	0.283175592	0.572684333	CoV_binder_6_LH	CoV_binder_26_LH
463	0.227849289	0.572684333	CoV_binder_3_HL	CoV_binder_17_HL
342	-0.594098848	0.572684333	CoV_binder_4_LH	CoV_binder_13_HL
359	0.41658097	0.572684333	CoV_binder_9_HL	CoV_binder_20_HL
366	-0.032945058	0.572684333	CoV_binder_31	CoV_binder_11_HL
327	-0.115482335	0.572684333	CoV_binder_6_LH	CoV_binder_23_LH
421	0.090121007	0.572684333	CoV_binder_18_LH	CoV_binder_28
327	0.053669427	0.572684333	CoV_binder_25_HL	CoV_binder_3_HL
366	0.118208383	0.572684333	CoV_binder_29	CoV_binder_3_HL
329	0.025586917	0.572684333	CoV_binder_9_LH	CoV_binder_11_HL
411	0.706981361	0.572684333	CoV_binder_17_LH	CoV_binder_2_HL
377	0.038817882	0.572684333	CoV_binder_24_HL	CoV_binder_14_LH
327	0.115482335	0.572684333	CoV_binder_23_LH	CoV_binder_6_LH
453	0.355171968	0.572684333	CoV_binder_13_LH	CoV_binder_21_LH
472	0.204180796	0.572684333	CoV_binder_26_LH	CoV_binder_21_HL
366	-0.18211488	0.572684333	CoV_binder_26_LH	CoV_binder_10_HL
380	1.180686067	0.572684333	CR3022_scFv_LH	CoV_binder_7_LH
382	-0.010858108	0.572684333	CoV_binder_11_LH	CoV_binder_13_HL
421	-0.119623035	0.572684333	CoV_binder_14_LH	CoV_binder_13_HL
473	0.363141883	0.572684333	CoV_binder_4_LH	CoV_binder_26_LH
344	0.032654978	0.572684333	CoV_binder_3_HL	CoV_binder_11_HL
366	0.05594906	0.572684333	CoV_binder_2_LH	CoV_binder_3_HL
396	-0.348727942	0.572684333	CoV_binder_21_LH	CoV_binder_4_LH
411	0.181034337	0.572684333	CoV_binder_22_LH	CoV_binder_14_LH
486	-0.221115534	0.572684333	CoV_binder_24_LH	CoV_binder_3_HL
382	-0.155363627	0.572684333	CoV_binder_10_LH	CoV_binder_13_LH
366	0.184307089	0.572684333	CoV_binder_21_HL	CoV_binder_2_HL
421	-0.163002893	0.572684333	CoV_binder_7_LH	CoV_binder_24_HL
396	0.041818354	0.572684333	CoV_binder_10_LH	CoV_binder_21_LH
327	-0.053669427	0.572684333	CoV_binder_3_HL	CoV_binder_25_HL
382	-0.403883621	0.572684333	CoV_binder_15_LH	CoV_binder_13_LH
367	0.026092978	0.572684333	CoV_binder_6_LH	CoV_binder_16_LH
473	0.131083189	0.572684333	CoV_binder_2_HL	CoV_binder_27_HL
367	0.032389478	0.572684333	CoV_binder_22_HL	CoV_binder_11_LH
359	0.067294064	0.572684333	CoV_binder_4_HL	CoV_binder_28
327	-0.030592385	0.572684333	CoV_binder_3_LH	CoV_binder_22_HL
382	0.123988734	0.572684333	CoV_binder_31	CoV_binder_14_LH
342	0.365381786	0.572684333	CoV_binder_24_LH	CoV_binder_3_HL
411	-0.146026036	0.572684333	CoV_binder_31	CoV_binder_6_LH
326	0.062459481	0.572684333	CoV_binder_22_HL	CoV_binder_3_LH
326	0.065077534	0.572684333	CoV_binder_2_HL	CoV_binder_3_LH
396	-0.056611992	0.572684333	CoV_binder_20_LH	CoV_binder_10_LH
453	-0.075930645	0.572684333	CoV_binder_19_LH	CoV_binder_16_LH
369	-0.079773088	0.572684333	CoV_binder_22_HL	CoV_binder_11_LH
514	0.239698937	0.572684333	CoV_binder_2_HL	CoV_binder_27_HL
326	-0.062459481	0.572684333	CoV_binder_3_LH	CoV_binder_22_HL
377	-0.445125589	0.572684333	CoV_binder_20_LH	CoV_binder_22_HL
365	0.008650355	0.572684333	CoV_binder_4_LH	CoV_binder_16_LH
359	0.04397722	0.572684333	CoV_binder_8_LH	CoV_binder_3_LH
490	0.042477978	0.572684333	CoV_binder_3_HL	CoV_binder_11_HL
473	-0.180855876	0.572684333	CoV_binder_17_HL	CoV_binder_3_LH
359	-0.010969083	0.572684333	CoV_binder_10_HL	CoV_binder_11_LH
382	0.130179246	0.572684333	CoV_binder_13_HL	CoV_binder_8_HL
396	-0.304464769	0.572684333	CoV_binder_20_HL	CoV_binder_24_LH
344	0.250291089	0.572684333	CoV_binder_17_HL	CoV_binder_3_LH
527	-0.067320361	0.572684333	CoV_binder_2_LH	CoV_binder_4_HL
411	0.193288766	0.572684333	CoV_binder_9_LH	CoV_binder_24_HL
329	0.006203598	0.572684333	CoV_binder_13_HL	CoV_binder_2_HL
359	0.094687312	0.572684333	CoV_binder_11_HL	CoV_binder_8_HL
365	0.012635813	0.572684333	CoV_binder_7_LH	CoV_binder_23_LH
396	0.331325173	0.572684333	CR3022_scFv_LH	CoV_binder_29
367	0.032002162	0.572684333	CoV_binder_10_LH	CoV_binder_8_LH
473	-0.1916319	0.572684333	CoV_binder_20_LH	CoV_binder_14_LH
342	0.229084721	0.572684333	CoV_binder_32	CoV_binder_8_HL
392	-0.347194132	0.572684333	CoV_binder_1_LH	CoV_binder_19_LH
514	-0.017306283	0.572684333	CoV_binder_1_LH	CoV_binder_9_LH
411	0.749762723	0.572684333	CoV_binder_3_LH	CoV_binder_19_LH
374	-0.176239079	0.572684333	CoV_binder_4_HL	CoV_binder_10_HL
473	-0.316378207	0.572684333	CoV_binder_1_LH	CoV_binder_3_HL
421	0.037418896	0.572684333	CoV_binder_7_LH	CoV_binder_15_LH
377	0.082443485	0.572684333	CoV_binder_8_HL	CoV_binder_17_LH
359	0.136872106	0.572684333	CoV_binder_1_LH	CoV_binder_9_LH
344	-0.63812303	0.572684333	CoV_binder_15_LH	CoV_binder_13_HL
344	-0.646713077	0.572684333	CoV_binder_9_LH	CoV_binder_18_LH
342	-0.168505035	0.572684333	CoV_binder_20_HL	CoV_binder_21_LH
344	0.05640967	0.572684333	CoV_binder_31	CoV_binder_22_HL
527	-0.418844148	0.572684333	CoV_binder_32	CoV_binder_22_LH
366	-0.11874067	0.572684333	CoV_binder_22_LH	CoV_binder_19_LH
342	0.068777335	0.572684333	CoV_binder_16_LH	CoV_binder_13_LH
473	-0.243488732	0.572684333	CoV_binder_20_HL	CoV_binder_22_HL
429	0.869242601	0.572684333	CoV_binder_3_LH	CoV_binder_20_HL
396	0.323419517	0.572684333	CoV_binder_18_LH	CoV_binder_14_HL
374	-0.05791549	0.572684333	CoV_binder_3_HL	CoV_binder_22_LH
411	-0.768527306	0.572684333	CoV_binder_13_HL	CoV_binder_18_HL
421	0.411745236	0.572684333	CR3022_scFv_LH	CoV_binder_22_HL
486	0.088311135	0.572684333	CoV_binder_18_LH	CoV_binder_14_HL
327	-0.060037184	0.572684333	CoV_binder_10_HL	CoV_binder_10_LH
380	1.242197241	0.572684333	CR3022_scFv_LH	CoV_binder_5_HL
326	-0.053536068	0.572684333	CoV_binder_28	CoV_binder_18_HL
411	0.374530365	0.572684333	CoV_binder_10_LH	CoV_binder_3_LH
344	-0.407346571	0.572684333	CoV_binder_15_LH	CoV_binder_28
522	0.09120314	0.572684333	CoV_binder_19_LH	CoV_binder_14_LH
329	0.038421191	0.572684333	CoV_binder_3_LH	CoV_binder_21_LH
472	-0.21690136	0.572684333	CoV_binder_24_HL	CoV_binder_16_LH
327	0.030592385	0.572684333	CoV_binder_22_HL	CoV_binder_3_LH
327	-0.074766476	0.572684333	CoV_binder_17_LH	CoV_binder_2_HL
411	0.171603208	0.572684333	CoV_binder_11_LH	CoV_binder_29
367	0.013784547	0.572684333	CoV_binder_15_LH	CoV_binder_13_HL
514	0.250920408	0.572684333	CoV_binder_11_LH	CoV_binder_1_LH
522	-0.001897984	0.572684333	CoV_binder_17_LH	CoV_binder_14_HL
329	0.101145875	0.572684333	CoV_binder_20_HL	CoV_binder_21_LH
411	0.572917699	0.572684333	CoV_binder_22_HL	CoV_binder_1_LH
392	0.051659872	0.572684333	CoV_binder_3_LH	CoV_binder_24_HL
365	-0.025724466	0.572684333	CoV_binder_10_HL	CoV_binder_22_HL
472	0.489157333	0.572684333	CoV_binder_10_HL	CoV_binder_17_HL
382	0.279163732	0.572684333	CoV_binder_20_HL	CoV_binder_32
396	0.629787763	0.572684333	CR3022_scFv_LH	CoV_binder_3_HL
366	-0.149926248	0.572684333	CoV_binder_20_LH	CoV_binder_13_HL
527	0.127047348	0.572684333	CoV_binder_13_LH	CoV_binder_3_HL
514	0.236686626	0.572684333	CoV_binder_24_LH	CoV_binder_16_LH
514	0.117065869	0.572684333	CoV_binder_19_LH	CoV_binder_11_LH
421	-0.159628647	0.572684333	CoV_binder_28	CoV_binder_4_LH
453	0.330144641	0.572684333	CoV_binder_28	CoV_binder_16_LH
329	0.00487565	0.572684333	CoV_binder_13_HL	CoV_binder_4_HL
411	-0.729322882	0.572684333	CoV_binder_13_HL	CoV_binder_23_LH
377	0.364518712	0.572684333	CoV_binder_7_LH	CoV_binder_26_LH
342	-0.507794756	0.572684333	CoV_binder_18_LH	SARS_VHH72
369	-0.035379431	0.572684333	CoV_binder_24_HL	CoV_binder_18_HL
472	-0.043939747	0.572684333	CoV_binder_1_LH	CoV_binder_21_LH
377	-0.35884752	0.572684333	CoV_binder_13_LH	CoV_binder_8_HL
453	0.314400154	0.572684333	CR3022_scFv_LH	CoV_binder_22_HL
490	-0.043471742	0.572684333	CoV_binder_13_LH	CoV_binder_22_HL
396	0.116929963	0.572684333	CoV_binder_13_HL	CoV_binder_22_LH
365	0.087008416	0.572684333	CoV_binder_5_HL	CoV_binder_10_HL
392	-0.102987205	0.572684333	CoV_binder_20_HL	CoV_binder_25_HL
326	-0.037460656	0.572684333	CoV_binder_7_LH	CoV_binder_2_LH
527	0.173684716	0.572684333	CoV_binder_16_LH	CoV_binder_28
411	0.104111206	0.572684333	CoV_binder_9_LH	CoV_binder_31
369	-0.150943813	0.572684333	CoV_binder_4_HL	CoV_binder_18_LH
359	-0.136872106	0.572684333	CoV_binder_9_LH	CoV_binder_1_LH
522	0.064063012	0.572684333	CoV_binder_18_LH	CoV_binder_29
522	-0.030193904	0.572684333	CoV_binder_1_LH	CoV_binder_21_LH
514	-0.139589176	0.572684333	CoV_binder_3_HL	CoV_binder_31
369	-0.063697134	0.572684333	CoV_binder_21_HL	CoV_binder_11_HL
365	0.24660538	0.572684333	CoV_binder_9_LH	CoV_binder_1_LH
527	-0.356511057	0.572684333	CoV_binder_15_LH	CoV_binder_25_HL
392	-0.043830719	0.572684333	CoV_binder_1_LH	CoV_binder_21_LH
411	0.398774549	0.572684333	CR3022_scFv_LH	CoV_binder_21_LH
527	-0.089880443	0.572684333	CoV_binder_32	CoV_binder_17_HL
359	0.010969083	0.572684333	CoV_binder_11_LH	CoV_binder_10_HL
382	0.464343041	0.572684333	CoV_binder_8_LH	CoV_binder_26_LH
366	-0.039488856	0.572684333	CoV_binder_27_HL	CoV_binder_17_HL
392	-0.026244797	0.572684333	CoV_binder_16_LH	CoV_binder_4_HL
411	0.031303459	0.572684333	CoV_binder_3_LH	CoV_binder_4_HL
421	0.367629262	0.572684333	CoV_binder_4_LH	CoV_binder_23_LH
344	0.38929413	0.572684333	CoV_binder_4_LH	CoV_binder_1_LH
359	0.10679605	0.572684333	CoV_binder_11_HL	CoV_binder_13_LH
327	0.009210415	0.572684333	CoV_binder_31	CoV_binder_24_HL
342	-0.124702927	0.572684333	CoV_binder_20_HL	CoV_binder_7_LH
377	-0.428281757	0.572684333	CoV_binder_16_LH	CoV_binder_22_HL
366	0.238479437	0.572684333	CoV_binder_21_HL	CoV_binder_11_HL
472	-0.784053497	0.572684333	CoV_binder_15_LH	CoV_binder_9_LH
396	-0.153148408	0.572684333	CoV_binder_31	CoV_binder_24_HL
367	0.054281961	0.572684333	CoV_binder_18_LH	CoV_binder_9_LH
329	0.014113794	0.572684333	CoV_binder_31	CoV_binder_13_HL
359	0.036754081	0.572684333	CoV_binder_4_LH	CoV_binder_13_LH
342	-0.427791073	0.572684333	CoV_binder_16_LH	CoV_binder_29
344	-0.183973228	0.572684333	CoV_binder_9_LH	CoV_binder_3_LH
342	-0.624707997	0.572684333	CoV_binder_6_LH	CoV_binder_11_LH
374	0.035962801	0.572684333	CoV_binder_9_LH	CoV_binder_13_HL
366	-0.451831114	0.572684333	CoV_binder_25_HL	CoV_binder_14_LH
429	0.210671572	0.572684333	CoV_binder_3_LH	CoV_binder_16_LH
486	0.498404	0.572684333	CoV_binder_21_HL	CoV_binder_14_HL
342	0.428778154	0.572684333	CoV_binder_13_LH	CoV_binder_22_LH
367	0.137004404	0.572684333	CoV_binder_32	CoV_binder_21_HL
527	0.721924312	0.572684333	CoV_binder_14_LH	CoV_binder_26_LH
396	0.220687916	0.572684333	CoV_binder_10_LH	CoV_binder_14_HL
365	-0.316142389	0.572684333	CoV_binder_2_HL	CoV_binder_3_HL
392	-0.151569426	0.572684333	CoV_binder_17_HL	CoV_binder_19_LH
344	0.372242875	0.572684333	CoV_binder_3_HL	CoV_binder_3_LH
396	-0.310157141	0.572684333	CoV_binder_8_HL	CoV_binder_11_LH
365	-0.186949075	0.572684333	CoV_binder_15_LH	CoV_binder_23_LH
377	-0.464747499	0.572684333	CoV_binder_6_LH	CoV_binder_22_HL
359	0.150000436	0.572684333	CoV_binder_11_HL	CoV_binder_13_HL
374	0.286965045	0.572684333	CoV_binder_18_LH	CoV_binder_17_HL
359	-0.123302408	0.572684333	CoV_binder_20_HL	CoV_binder_7_LH
369	-0.072796928	0.572684333	CoV_binder_3_LH	CoV_binder_11_LH
453	0.048763654	0.572684333	CoV_binder_24_LH	CoV_binder_8_LH
342	0.121084612	0.572684333	CoV_binder_13_LH	CoV_binder_28
522	-0.04487625	0.572684333	CoV_binder_8_LH	CoV_binder_3_LH
453	0.028613502	0.572684333	CoV_binder_10_HL	CoV_binder_10_LH
382	-0.339376903	0.572684333	CoV_binder_3_HL	CoV_binder_3_LH
396	0.264999962	0.572684333	CR3022_scFv_LH	CoV_binder_11_LH
377	-0.188712976	0.572684333	CoV_binder_7_LH	CoV_binder_9_HL
374	0.176239079	0.572684333	CoV_binder_10_HL	CoV_binder_4_HL
514	0.315721814	0.572684333	CoV_binder_11_LH	CoV_binder_3_HL
359	0.037891238	0.572684333	CoV_binder_18_HL	CoV_binder_23_LH
411	0.394147814	0.572684333	CoV_binder_10_LH	CoV_binder_21_HL
473	-0.615428437	0.572684333	CoV_binder_32	CoV_binder_11_LH
342	0.043135956	0.572684333	CoV_binder_32	CoV_binder_4_HL
514	0.099312654	0.572684333	CoV_binder_6_LH	CoV_binder_8_HL
329	-0.041542416	0.572684333	CoV_binder_10_HL	CoV_binder_23_LH
365	-0.676675834	0.572684333	CoV_binder_2_HL	CoV_binder_27_HL
359	-0.057461421	0.572684333	CoV_binder_13_LH	CoV_binder_10_HL
377	0.31524492	0.572684333	CoV_binder_9_LH	CoV_binder_25_HL
392	0.026244797	0.572684333	CoV_binder_4_HL	CoV_binder_16_LH
365	0.312836962	0.572684333	CoV_binder_22_HL	CoV_binder_19_LH
377	0.59790767	0.572684333	CoV_binder_24_HL	CoV_binder_25_HL
329	0.08994012	0.572684333	CoV_binder_5_HL	CoV_binder_18_LH
453	0.024656757	0.572684333	CoV_binder_19_LH	CoV_binder_11_HL
377	0.379906915	0.572684333	CoV_binder_3_LH	CoV_binder_11_HL
365	0.090441907	0.572684333	CoV_binder_2_LH	CoV_binder_32
326	0.042173442	0.572684333	CoV_binder_1_LH	CoV_binder_21_HL
367	0.047692616	0.572684333	CoV_binder_16_LH	CoV_binder_13_LH
365	0.12829177	0.572684333	CoV_binder_7_LH	CoV_binder_2_HL
473	0.663321189	0.572684333	CoV_binder_15_LH	CoV_binder_26_LH
411	-0.585243626	0.572684333	CoV_binder_5_HL	CoV_binder_31
514	0.185793247	0.572684333	CoV_binder_10_HL	CoV_binder_9_LH
453	0.000395755	0.572684333	CoV_binder_22_LH	CoV_binder_20_HL
411	-0.165208122	0.572684333	CoV_binder_9_LH	SARS_VHH72
365	0.236711903	0.572684333	CoV_binder_24_LH	CoV_binder_3_LH
367	-0.048415858	0.572684333	CoV_binder_3_HL	CoV_binder_18_LH
344	-0.439817714	0.572684333	CoV_binder_20_HL	CoV_binder_28
369	-0.122701117	0.572684333	CoV_binder_3_HL	CoV_binder_18_LH
527	-0.059382851	0.572684333	CoV_binder_1_LH	CoV_binder_20_LH
380	0.906069478	0.572684333	CR3022_scFv_LH	CoV_binder_4_HL
486	-0.08044402	0.572684333	CoV_binder_16_LH	CoV_binder_8_LH
367	-0.04404287	0.572684333	CoV_binder_22_LH	CoV_binder_3_HL
326	-0.065077534	0.572684333	CoV_binder_3_LH	CoV_binder_2_HL
490	0.14539546	0.572684333	CoV_binder_6_LH	CoV_binder_10_LH
527	-0.195442761	0.572684333	CoV_binder_32	CoV_binder_2_HL
396	0.04256809	0.572684333	CoV_binder_4_LH	CoV_binder_25_HL
369	0.082227212	0.572684333	CoV_binder_8_LH	CoV_binder_13_HL
486	0.73016417	0.572684333	CoV_binder_28	CoV_binder_32
327	0.028112607	0.572684333	CoV_binder_13_HL	CoV_binder_2_LH
367	0.248435164	0.572684333	CoV_binder_9_HL	CoV_binder_21_HL
453	0.235367485	0.572684333	CoV_binder_17_LH	CoV_binder_22_LH
377	0.391756227	0.572684333	CoV_binder_8_HL	CoV_binder_22_LH
473	-0.234594411	0.572684333	CoV_binder_2_HL	CoV_binder_21_HL
392	0.090764458	0.572684333	CoV_binder_3_LH	CoV_binder_4_LH
366	0.397473882	0.572684333	CoV_binder_3_LH	CoV_binder_11_HL
377	0.545725279	0.572684333	CoV_binder_8_HL	CoV_binder_13_HL
344	-0.519993416	0.572684333	CoV_binder_25_HL	CoV_binder_24_HL
429	0.835113318	0.572684333	CoV_binder_9_LH	CoV_binder_17_HL
411	0.161486442	0.572684333	CoV_binder_22_HL	CoV_binder_26_LH
359	-0.071112328	0.572684333	CoV_binder_10_HL	CoV_binder_7_LH
367	0.051406856	0.572684333	CoV_binder_9_LH	CoV_binder_31
527	0.123530604	0.572684333	CoV_binder_14_LH	CoV_binder_13_HL
411	0.369107385	0.572684333	CoV_binder_17_LH	CoV_binder_22_HL
527	-0.168469689	0.572684333	CoV_binder_3_HL	CoV_binder_16_LH
472	-0.071526327	0.572684333	CoV_binder_29	CoV_binder_5_HL
344	-0.195440798	0.572684333	CoV_binder_17_HL	CoV_binder_13_HL
344	-0.414992728	0.572684333	CoV_binder_21_HL	CoV_binder_2_HL
411	0.888361199	0.572684333	CoV_binder_24_HL	CoV_binder_32
411	-0.482574788	0.572684333	CoV_binder_2_LH	CoV_binder_18_HL
344	-0.687602136	0.572684333	CoV_binder_20_HL	CoV_binder_18_LH
411	0.257470874	0.572684333	CoV_binder_31	CoV_binder_15_LH
396	-0.404521966	0.572684333	CoV_binder_5_HL	CoV_binder_11_LH
453	0.715884331	0.572684333	SARS_VHH72	CoV_binder_2_HL
327	-0.032187513	0.572684333	CoV_binder_2_LH	CoV_binder_31
366	0.406276217	0.572684333	CoV_binder_15_LH	CoV_binder_26_LH
490	0.09304002	0.572684333	CoV_binder_2_HL	CoV_binder_24_LH
344	0.460902979	0.572684333	CoV_binder_18_LH	CoV_binder_16_LH
382	-0.179243012	0.572684333	CoV_binder_10_LH	CoV_binder_29
396	0.178454672	0.572684333	CoV_binder_10_HL	CoV_binder_14_HL
344	0.162337882	0.572684333	CoV_binder_2_LH	CoV_binder_10_LH
522	0.068587122	0.572684333	CoV_binder_13_HL	CoV_binder_3_LH
367	0.032914454	0.572684333	CoV_binder_13_HL	CoV_binder_2_LH
365	-0.178697941	0.572684333	CoV_binder_15_LH	CoV_binder_20_LH
342	-0.021962807	0.572684333	CoV_binder_32	CoV_binder_28
453	-0.80035751	0.572684333	CoV_binder_5_HL	CoV_binder_13_LH
514	-0.142783059	0.572684333	CoV_binder_4_LH	CoV_binder_6_LH
429	0.060572103	0.572684333	CoV_binder_9_LH	CoV_binder_29
374	0.05791549	0.572684333	CoV_binder_22_LH	CoV_binder_3_HL
359	-0.067294064	0.572684333	CoV_binder_28	CoV_binder_4_HL
367	0.038754683	0.572684333	CoV_binder_22_LH	CoV_binder_4_LH
369	-0.244426327	0.572684333	CoV_binder_9_HL	CoV_binder_1_LH
396	-0.190289948	0.572684333	CoV_binder_13_LH	CoV_binder_22_HL
359	0.012963919	0.572684333	CoV_binder_20_LH	CoV_binder_8_HL
514	0.017306283	0.572684333	CoV_binder_9_LH	CoV_binder_1_LH
527	0.083278141	0.572684333	CoV_binder_3_LH	CoV_binder_24_LH
514	0.023114371	0.572684333	CoV_binder_11_HL	CoV_binder_14_HL
344	-0.577507306	0.572684333	CoV_binder_15_LH	CoV_binder_20_LH
374	0.130510776	0.572684333	CR3022_scFv_LH	CoV_binder_2_HL
485	4.16E-17	0.57546838	CoV_binder_14_LH	CoV_binder_14_LH
420	-2.22E-16	0.576632554	CoV_binder_23_LH	CoV_binder_23_LH
489	0	0.579703361	CoV_binder_21_LH	CoV_binder_21_LH
469	-0.006855748	0.579800947	CoV_binder_18_HL	CoV_binder_8_HL
330	0.237040779	0.579800947	CoV_binder_10_LH	CoV_binder_20_LH
404	-0.048417557	0.579800947	CoV_binder_20_LH	CoV_binder_20_HL
489	0.533694504	0.579800947	CoV_binder_9_LH	CoV_binder_19_LH
357	-0.135981809	0.579800947	CoV_binder_9_HL	CoV_binder_15_LH
351	-0.115275213	0.579800947	CoV_binder_32	CoV_binder_27_HL
330	0.015675568	0.579800947	CoV_binder_9_LH	CoV_binder_4_LH
357	0.057802126	0.579800947	CoV_binder_18_LH	CR3022_scFv_LH
348	0.057624782	0.579800947	CoV_binder_4_HL	CoV_binder_21_LH
385	0.115978187	0.579800947	CoV_binder_15_LH	CoV_binder_14_LH
348	0.158676623	0.579800947	CoV_binder_17_HL	CoV_binder_27_HL
489	0.171216017	0.579800947	CoV_binder_9_LH	CoV_binder_31
469	-0.142194258	0.579800947	CoV_binder_31	CoV_binder_25_HL
373	0.017869656	0.579800947	CoV_binder_20_HL	CoV_binder_17_LH
508	-0.172992762	0.579800947	CoV_binder_16_LH	CoV_binder_3_LH
373	-0.116286283	0.579800947	CoV_binder_19_LH	CoV_binder_13_LH
404	0.064953277	0.579800947	CoV_binder_1_LH	CoV_binder_24_HL
483	0.082659558	0.579800947	CoV_binder_1_LH	CoV_binder_24_LH
348	0.142901981	0.579800947	CoV_binder_20_HL	CoV_binder_32
320	0.007195772	0.579800947	CoV_binder_6_LH	CoV_binder_29
483	0.058485497	0.579800947	CoV_binder_18_HL	CoV_binder_7_LH
475	0.169290996	0.579800947	CoV_binder_5_HL	CoV_binder_3_HL
483	0.134215559	0.579800947	CoV_binder_22_HL	CoV_binder_21_LH
330	-0.073479572	0.579800947	CoV_binder_15_LH	CoV_binder_1_LH
475	0.049396173	0.579800947	CoV_binder_18_HL	CoV_binder_5_HL
483	-0.025850771	0.579800947	CoV_binder_18_HL	CoV_binder_5_HL
489	-0.261110448	0.579800947	CoV_binder_19_LH	CoV_binder_16_LH
483	0.061702482	0.579800947	CoV_binder_22_HL	CoV_binder_17_LH
404	0.442845431	0.579800947	CoV_binder_15_LH	CoV_binder_27_HL
320	-0.033465378	0.579800947	CoV_binder_18_HL	CoV_binder_6_LH
373	0.116286283	0.579800947	CoV_binder_13_LH	CoV_binder_19_LH
499	0.033318466	0.579800947	CoV_binder_20_LH	CoV_binder_20_HL
348	-0.162055366	0.579800947	CoV_binder_3_LH	CoV_binder_11_HL
320	0.00840103	0.579800947	CoV_binder_24_HL	CoV_binder_3_LH
351	0.240741524	0.579800947	CoV_binder_10_HL	CoV_binder_18_HL
476	0.092886167	0.579800947	CoV_binder_32	CoV_binder_26_LH
404	-0.441276033	0.579800947	CoV_binder_8_LH	CoV_binder_28
482	0.031867304	0.579800947	CoV_binder_22_HL	CoV_binder_17_LH
348	0.021883532	0.579800947	CoV_binder_9_LH	CoV_binder_3_LH
508	0.108222118	0.579800947	CoV_binder_10_HL	CoV_binder_20_HL
320	-0.039032108	0.579800947	CoV_binder_29	CoV_binder_22_LH
483	-0.078811201	0.579800947	CoV_binder_21_LH	CoV_binder_1_LH
508	0.530470838	0.579800947	CoV_binder_15_LH	CoV_binder_27_HL
476	-0.138340543	0.579800947	CoV_binder_17_HL	CoV_binder_2_HL
483	-0.058485497	0.579800947	CoV_binder_7_LH	CoV_binder_18_HL
320	0.056470243	0.579800947	CoV_binder_14_LH	CoV_binder_28
404	0.040889019	0.579800947	CoV_binder_18_LH	CoV_binder_11_HL
476	0.814574717	0.579800947	CoV_binder_22_HL	CoV_binder_17_HL
330	0.056177779	0.579800947	CoV_binder_13_HL	CoV_binder_11_LH
489	0.391750229	0.579800947	CoV_binder_10_LH	CoV_binder_20_LH
357	0.135981809	0.579800947	CoV_binder_15_LH	CoV_binder_9_HL
373	0.07560944	0.579800947	CoV_binder_20_HL	CoV_binder_2_HL
357	-0.025351802	0.579800947	CoV_binder_25_HL	CR3022_scFv_LH
479	0.084675769	0.579800947	CoV_binder_21_LH	CoV_binder_10_HL
479	0.08611107	0.579800947	CoV_binder_21_HL	CoV_binder_22_LH
330	0.055932442	0.579800947	CoV_binder_28	CoV_binder_4_LH
373	0.06024702	0.579800947	CoV_binder_5_HL	CoV_binder_6_LH
479	-0.08367534	0.579800947	CoV_binder_1_LH	CoV_binder_23_LH
482	0.069304295	0.579800947	CoV_binder_7_LH	CoV_binder_4_LH
320	-0.03404182	0.579800947	CoV_binder_15_LH	CoV_binder_19_LH
469	-0.02485462	0.579800947	CoV_binder_28	CoV_binder_3_LH
404	-0.615794596	0.579800947	CoV_binder_19_LH	CoV_binder_13_HL
351	-6.38E-16	0.579800947	CoV_binder_22_HL	CoV_binder_22_HL
330	-0.021241856	0.579800947	CoV_binder_5_HL	CoV_binder_24_HL
348	0.065505425	0.579800947	CoV_binder_13_LH	CoV_binder_18_HL
479	0.038528535	0.579800947	CoV_binder_5_HL	CoV_binder_10_LH
348	-0.016673451	0.579800947	CoV_binder_2_LH	CoV_binder_17_LH
469	-0.169569723	0.579800947	CoV_binder_10_LH	CoV_binder_20_LH
482	0.093720094	0.579800947	CoV_binder_8_LH	CoV_binder_22_HL
351	-0.034769103	0.579800947	CoV_binder_22_HL	CoV_binder_10_HL
348	0.162055366	0.579800947	CoV_binder_11_HL	CoV_binder_3_LH
483	-0.061702482	0.579800947	CoV_binder_17_LH	CoV_binder_22_HL
469	0.145355534	0.579800947	CoV_binder_8_HL	CoV_binder_22_LH
351	0.138107286	0.579800947	CoV_binder_16_LH	CoV_binder_3_LH
404	0.444640883	0.579800947	CoV_binder_28	CoV_binder_3_LH
320	-0.136495432	0.579800947	CoV_binder_22_LH	CoV_binder_7_LH
357	0.079866158	0.579800947	CoV_binder_8_LH	CoV_binder_25_HL
469	0.044385425	0.579800947	CoV_binder_25_HL	CoV_binder_3_HL
469	-0.159635293	0.579800947	CoV_binder_9_LH	CoV_binder_19_LH
373	-0.06024702	0.579800947	CoV_binder_6_LH	CoV_binder_5_HL
482	-0.275623292	0.579800947	CoV_binder_2_HL	CoV_binder_22_LH
404	-0.174766276	0.579800947	CoV_binder_21_LH	CoV_binder_3_HL
320	-0.001469258	0.579800947	CoV_binder_22_HL	CoV_binder_10_LH
404	0.243726145	0.579800947	CoV_binder_31	CoV_binder_23_LH
373	0.064733889	0.579800947	CoV_binder_18_HL	CoV_binder_25_HL
508	-0.623022716	0.579800947	CoV_binder_7_LH	CoV_binder_29
495	0.501883226	0.579800947	CoV_binder_11_LH	CoV_binder_18_HL
508	0.140349405	0.579800947	CoV_binder_3_HL	CoV_binder_20_LH
495	-0.041961566	0.579800947	CR3022_scFv_LH	SARS_VHH72
385	0.055101754	0.579800947	CoV_binder_20_HL	CoV_binder_14_LH
330	-0.277787055	0.579800947	CoV_binder_20_LH	CoV_binder_21_HL
357	-0.022535963	0.579800947	CoV_binder_25_HL	CoV_binder_19_LH
479	0.019055254	0.579800947	CoV_binder_15_LH	CoV_binder_24_LH
348	-0.098174774	0.579800947	CoV_binder_14_LH	CoV_binder_18_LH
351	-0.157415243	0.579800947	CoV_binder_17_LH	CoV_binder_28
469	0.17470659	0.579800947	CoV_binder_21_HL	CoV_binder_9_LH
483	0.039753343	0.579800947	CoV_binder_8_LH	CoV_binder_2_LH
499	-0.035701265	0.579800947	CoV_binder_13_LH	CoV_binder_20_HL
320	-0.00840103	0.579800947	CoV_binder_3_LH	CoV_binder_24_HL
476	-0.013048428	0.579800947	CoV_binder_17_HL	CoV_binder_20_HL
482	0.075718433	0.579800947	CoV_binder_25_HL	CoV_binder_6_LH
476	0.145800063	0.579800947	CoV_binder_25_HL	CoV_binder_18_LH
357	-0.14520124	0.579800947	CoV_binder_8_LH	CoV_binder_20_HL
373	0.036559275	0.579800947	CoV_binder_20_LH	CoV_binder_5_HL
469	0.01420228	0.579800947	CoV_binder_10_HL	CoV_binder_3_HL
475	0.120832874	0.579800947	CoV_binder_11_LH	CoV_binder_7_LH
330	-0.055932442	0.579800947	CoV_binder_4_LH	CoV_binder_28
476	-0.083611559	0.579800947	CoV_binder_7_LH	CoV_binder_29
404	1.321603047	0.579800947	CoV_binder_13_HL	CoV_binder_14_HL
499	-0.029770489	0.579800947	CoV_binder_10_HL	CoV_binder_3_HL
348	-0.338457588	0.579800947	CoV_binder_14_LH	CoV_binder_8_LH
357	0.052138093	0.579800947	CoV_binder_10_LH	CoV_binder_1_LH
475	-0.097002984	0.579800947	CoV_binder_9_HL	CoV_binder_25_HL
495	-0.416947266	0.579800947	CoV_binder_22_HL	CoV_binder_3_HL
475	-0.036210753	0.579800947	CoV_binder_31	CoV_binder_17_LH
499	0.029770489	0.579800947	CoV_binder_3_HL	CoV_binder_10_HL
508	0.152507996	0.579800947	CoV_binder_8_LH	CoV_binder_24_LH
499	0.083058725	0.579800947	CoV_binder_24_HL	CoV_binder_21_HL
357	0.161395361	0.579800947	CoV_binder_14_LH	CoV_binder_19_LH
482	-0.069304295	0.579800947	CoV_binder_4_LH	CoV_binder_7_LH
482	-0.072864194	0.579800947	CoV_binder_9_HL	CoV_binder_5_HL
385	-0.016909053	0.579800947	CoV_binder_8_LH	CoV_binder_28
479	-0.071163712	0.579800947	CoV_binder_20_HL	CoV_binder_15_LH
348	-0.058540985	0.579800947	CoV_binder_5_HL	CoV_binder_11_HL
482	-0.07483328	0.579800947	CoV_binder_7_LH	CoV_binder_8_LH
476	-0.274923066	0.579800947	CoV_binder_21_LH	CoV_binder_16_LH
499	0.060963382	0.579800947	CoV_binder_18_HL	CoV_binder_32
348	0.091661534	0.579800947	CoV_binder_13_HL	CoV_binder_13_LH
404	0.074560508	0.579800947	CoV_binder_8_LH	CoV_binder_17_HL
357	-0.024325936	0.579800947	CoV_binder_11_HL	CoV_binder_21_HL
469	0.022734025	0.579800947	CoV_binder_10_LH	CoV_binder_3_HL
357	0.134234975	0.579800947	CoV_binder_5_HL	CoV_binder_17_HL
482	0.069429928	0.579800947	CoV_binder_22_LH	CoV_binder_11_LH
357	-0.050748426	0.579800947	CoV_binder_17_LH	CoV_binder_24_LH
469	-0.013186458	0.579800947	CoV_binder_23_LH	CoV_binder_20_HL
348	-0.120267582	0.579800947	CoV_binder_17_LH	CoV_binder_24_LH
489	-0.053748071	0.579800947	CoV_binder_7_LH	CoV_binder_11_HL
385	0.027866314	0.579800947	CoV_binder_29	CoV_binder_25_HL
469	0.045511639	0.579800947	CR3022_scFv_LH	CoV_binder_2_HL
469	0.012654421	0.579800947	CoV_binder_14_LH	CoV_binder_7_LH
348	-0.044727173	0.579800947	CoV_binder_24_LH	CoV_binder_11_HL
476	0.001586048	0.579800947	CoV_binder_20_HL	CoV_binder_15_LH
320	-0.159733496	0.579800947	CoV_binder_31	CoV_binder_24_HL
482	-0.105673956	0.579800947	CoV_binder_4_HL	CoV_binder_17_LH
483	0.026317907	0.579800947	CoV_binder_11_HL	CoV_binder_11_LH
385	0.019343347	0.579800947	CoV_binder_3_LH	CoV_binder_31
483	0.154652346	0.579800947	CoV_binder_22_HL	CoV_binder_4_LH
469	0.007409188	0.579800947	CoV_binder_18_HL	CoV_binder_27_HL
404	0.029527479	0.579800947	CoV_binder_4_HL	CoV_binder_6_LH
357	-0.037560591	0.579800947	CoV_binder_11_HL	CoV_binder_4_LH
469	0.094651341	0.579800947	CoV_binder_1_LH	CoV_binder_10_LH
404	-0.266487375	0.579800947	CoV_binder_8_LH	CoV_binder_10_HL
404	0.334327967	0.579800947	CR3022_scFv_LH	CoV_binder_18_LH
469	-0.098576765	0.579800947	CoV_binder_17_LH	CoV_binder_25_HL
404	0.281795021	0.579800947	CoV_binder_8_LH	CoV_binder_20_HL
489	-0.573629848	0.579800947	CoV_binder_1_LH	CoV_binder_27_HL
357	-0.255239602	0.579800947	CoV_binder_26_LH	CoV_binder_17_HL
508	0.462411867	0.579800947	CR3022_scFv_LH	CoV_binder_11_HL
385	-0.022051607	0.579800947	CoV_binder_10_HL	CoV_binder_3_LH
357	-1.39E-15	0.579800947	CoV_binder_26_LH	CoV_binder_26_LH
351	0.305085846	0.579800947	CoV_binder_13_LH	CoV_binder_16_LH
357	-0.025543763	0.579800947	CoV_binder_4_LH	CoV_binder_20_HL
404	0.71976521	0.579800947	CoV_binder_29	CoV_binder_20_LH
357	-0.131606548	0.579800947	CoV_binder_15_LH	CoV_binder_32
404	0.100200285	0.579800947	CoV_binder_6_LH	CoV_binder_15_LH
330	-0.015675568	0.579800947	CoV_binder_4_LH	CoV_binder_9_LH
351	-0.116439303	0.579800947	CoV_binder_18_LH	CoV_binder_4_LH
373	0.055212079	0.579800947	CoV_binder_24_HL	CoV_binder_13_HL
385	0.168359495	0.579800947	CoV_binder_6_LH	CoV_binder_26_LH
489	-0.847264614	0.579800947	CoV_binder_14_HL	CoV_binder_28
348	0.054054158	0.579800947	CoV_binder_8_HL	CoV_binder_14_LH
495	-3.89E-16	0.579800947	CoV_binder_17_LH	CoV_binder_17_LH
351	0.228006605	0.579800947	CoV_binder_3_HL	CoV_binder_18_HL
483	-0.134215559	0.579800947	CoV_binder_21_LH	CoV_binder_22_HL
483	0.049464378	0.579800947	CoV_binder_1_LH	CoV_binder_20_HL
482	0.098395116	0.579800947	CoV_binder_22_LH	CoV_binder_8_LH
476	7.29E-17	0.579800947	CoV_binder_32	CoV_binder_32
348	-0.091661534	0.579800947	CoV_binder_13_LH	CoV_binder_13_HL
373	0.056655072	0.579800947	CoV_binder_14_LH	CoV_binder_3_HL
476	-0.0118037	0.579800947	CoV_binder_20_LH	CoV_binder_32
495	-2.14E-15	0.579800947	CoV_binder_15_LH	CoV_binder_15_LH
475	-0.043488593	0.579800947	CoV_binder_31	CoV_binder_11_HL
348	0.014244859	0.579800947	CoV_binder_17_LH	CoV_binder_18_LH
385	-0.082362188	0.579800947	CoV_binder_6_LH	CoV_binder_2_HL
373	-0.003890632	0.579800947	CoV_binder_2_HL	CoV_binder_15_LH
499	-0.033318466	0.579800947	CoV_binder_20_HL	CoV_binder_20_LH
357	-0.011899014	0.579800947	CoV_binder_13_HL	CoV_binder_8_LH
320	-2.83E-05	0.579800947	CoV_binder_6_LH	CoV_binder_18_LH
404	0.45230941	0.579800947	CoV_binder_8_HL	CoV_binder_2_HL
483	0.045825827	0.579800947	CoV_binder_21_HL	CoV_binder_17_LH
320	-0.008844663	0.579800947	CoV_binder_18_LH	CoV_binder_21_LH
404	0.127585923	0.579800947	CoV_binder_24_LH	CoV_binder_9_LH
320	2.83E-05	0.579800947	CoV_binder_18_LH	CoV_binder_6_LH
508	-0.0540101	0.579800947	CoV_binder_18_LH	CoV_binder_5_HL
385	-0.027866314	0.579800947	CoV_binder_25_HL	CoV_binder_29
495	-0.040222768	0.579800947	CoV_binder_4_LH	CoV_binder_10_LH
469	-0.076397133	0.579800947	CoV_binder_31	CoV_binder_2_LH
385	-0.042518733	0.579800947	CoV_binder_3_HL	CoV_binder_9_HL
348	-0.109997916	0.579800947	CoV_binder_9_HL	CoV_binder_2_HL
483	-0.154652346	0.579800947	CoV_binder_4_LH	CoV_binder_22_HL
404	-0.209615638	0.579800947	CoV_binder_7_LH	CoV_binder_10_HL
499	0.068710153	0.579800947	CoV_binder_15_LH	CoV_binder_17_LH
489	0.055739166	0.579800947	CoV_binder_24_HL	CoV_binder_11_LH
499	-0.083058725	0.579800947	CoV_binder_21_HL	CoV_binder_24_HL
351	-0.892002109	0.579800947	CoV_binder_7_LH	SARS_VHH72
351	-2.27E-15	0.579800947	CoV_binder_1_LH	CoV_binder_1_LH
404	0.09945281	0.579800947	CoV_binder_21_LH	CoV_binder_32
489	0.880011087	0.579800947	CoV_binder_8_LH	CoV_binder_25_HL
469	-0.055129182	0.579800947	CoV_binder_6_LH	CoV_binder_18_HL
404	-0.349234152	0.579800947	CoV_binder_11_HL	CoV_binder_28
385	-0.019343347	0.579800947	CoV_binder_31	CoV_binder_3_LH
483	0.004008212	0.579800947	CoV_binder_2_LH	CoV_binder_11_HL
404	0.014617447	0.579800947	CoV_binder_18_LH	CoV_binder_2_LH
373	-0.036559275	0.579800947	CoV_binder_5_HL	CoV_binder_20_LH
476	-0.027969381	0.579800947	CoV_binder_29	CoV_binder_13_HL
475	0.016138735	0.579800947	CoV_binder_11_LH	CoV_binder_3_LH
489	-0.104610583	0.579800947	CoV_binder_20_HL	CoV_binder_23_LH
330	0.160537694	0.579800947	CoV_binder_10_LH	CoV_binder_7_LH
348	0.120267582	0.579800947	CoV_binder_24_LH	CoV_binder_17_LH
357	0.050748426	0.579800947	CoV_binder_24_LH	CoV_binder_17_LH
348	0.091321223	0.579800947	CoV_binder_22_LH	CoV_binder_22_HL
404	-2.33E-15	0.579800947	CoV_binder_1_LH	CoV_binder_1_LH
482	-0.071232658	0.579800947	CoV_binder_15_LH	CoV_binder_17_HL
320	0.001469258	0.579800947	CoV_binder_10_LH	CoV_binder_22_HL
357	0.037560591	0.579800947	CoV_binder_4_LH	CoV_binder_11_HL
320	0.05755969	0.579800947	CoV_binder_11_HL	CoV_binder_2_LH
479	-0.038528535	0.579800947	CoV_binder_10_LH	CoV_binder_5_HL
489	-0.165421747	0.579800947	CoV_binder_25_HL	CoV_binder_27_HL
495	0.093390214	0.579800947	CoV_binder_24_LH	CoV_binder_16_LH
385	0.02219034	0.579800947	CoV_binder_15_LH	CoV_binder_5_HL
476	-0.151024461	0.579800947	CoV_binder_7_LH	CoV_binder_18_LH
385	0.037642121	0.579800947	CoV_binder_31	CoV_binder_4_LH
508	-0.194972348	0.579800947	CoV_binder_18_LH	CoV_binder_24_HL
483	0.023624296	0.579800947	CoV_binder_7_LH	CoV_binder_9_LH
489	-2.36E-15	0.579800947	CoV_binder_1_LH	CoV_binder_1_LH
483	0.033195179	0.579800947	CoV_binder_20_HL	CoV_binder_24_LH
320	-0.05755969	0.579800947	CoV_binder_2_LH	CoV_binder_11_HL
469	0.183491298	0.579800947	CoV_binder_8_HL	CoV_binder_2_HL
499	-0.068710153	0.579800947	CoV_binder_17_LH	CoV_binder_15_LH
320	0.034776294	0.579800947	CoV_binder_22_LH	CoV_binder_22_HL
475	-0.016138735	0.579800947	CoV_binder_3_LH	CoV_binder_11_LH
469	0.078567157	0.579800947	CoV_binder_20_HL	CoV_binder_25_HL
348	0.038668166	0.579800947	CoV_binder_3_HL	CoV_binder_4_HL
483	-0.004008212	0.579800947	CoV_binder_11_HL	CoV_binder_2_LH
495	0.325630408	0.579800947	CoV_binder_24_LH	CoV_binder_15_LH
320	0.165920094	0.579800947	CoV_binder_5_HL	CoV_binder_14_HL
373	0.003890632	0.579800947	CoV_binder_15_LH	CoV_binder_2_HL
499	-0.000923767	0.579800947	CoV_binder_24_HL	CoV_binder_13_LH
495	-5.97E-16	0.579800947	CoV_binder_22_HL	CoV_binder_22_HL
508	-1.198765974	0.579800947	CoV_binder_7_LH	SARS_VHH72
482	-0.012423364	0.579800947	CoV_binder_5_HL	CoV_binder_15_LH
320	-0.069107766	0.579800947	CoV_binder_17_HL	CoV_binder_5_HL
508	-0.134099218	0.579800947	CoV_binder_4_LH	CoV_binder_6_LH
508	0.145937944	0.579800947	CoV_binder_6_LH	CoV_binder_25_HL
479	-0.019180743	0.579800947	CoV_binder_5_HL	CoV_binder_15_LH
351	-0.140121022	0.579800947	CoV_binder_9_LH	CoV_binder_4_HL
348	-0.055241728	0.579800947	CoV_binder_6_LH	CoV_binder_11_HL
489	0.111018248	0.579800947	CoV_binder_21_HL	CoV_binder_15_LH
469	0.116359738	0.579800947	CoV_binder_24_HL	CoV_binder_24_LH
404	-2.29E-15	0.579800947	CoV_binder_15_LH	CoV_binder_15_LH
483	-0.049464378	0.579800947	CoV_binder_20_HL	CoV_binder_1_LH
320	-0.034776294	0.579800947	CoV_binder_22_HL	CoV_binder_22_LH
404	-0.419839877	0.579800947	CoV_binder_20_LH	CoV_binder_1_LH
330	-0.056177779	0.579800947	CoV_binder_11_LH	CoV_binder_13_HL
508	-0.0041548	0.579800947	CoV_binder_11_HL	CoV_binder_23_LH
330	-0.049445683	0.579800947	CoV_binder_13_LH	CoV_binder_16_LH
320	0.080537682	0.579800947	CoV_binder_17_LH	CoV_binder_21_LH
483	-0.045825827	0.579800947	CoV_binder_17_LH	CoV_binder_21_HL
385	-0.068011854	0.579800947	CoV_binder_20_LH	CoV_binder_2_HL
330	-0.013001928	0.579800947	CoV_binder_9_LH	CoV_binder_3_HL
479	0.026616639	0.579800947	CoV_binder_7_LH	CoV_binder_10_HL
351	-0.036267447	0.579800947	CoV_binder_22_LH	CoV_binder_20_HL
330	0.013001928	0.579800947	CoV_binder_3_HL	CoV_binder_9_LH
357	0.026969109	0.579800947	CoV_binder_10_LH	CoV_binder_21_HL
348	0.098174774	0.579800947	CoV_binder_18_LH	CoV_binder_14_LH
482	-0.084997047	0.579800947	CoV_binder_15_LH	CoV_binder_18_HL
482	-0.275361747	0.579800947	CoV_binder_8_HL	CoV_binder_17_HL
373	-0.03500308	0.579800947	CoV_binder_11_LH	CoV_binder_28
479	-0.053336851	0.579800947	CoV_binder_6_LH	CoV_binder_21_HL
385	-0.037642121	0.579800947	CoV_binder_4_LH	CoV_binder_31
495	0.04818641	0.579800947	CoV_binder_14_LH	CoV_binder_14_HL
476	-0.068793179	0.579800947	CoV_binder_3_LH	CoV_binder_11_HL
404	-0.268558546	0.579800947	CoV_binder_21_LH	CoV_binder_22_HL
385	-0.02219034	0.579800947	CoV_binder_5_HL	CoV_binder_15_LH
348	-0.014244859	0.579800947	CoV_binder_18_LH	CoV_binder_17_LH
320	0.059037199	0.579800947	CoV_binder_3_LH	CoV_binder_2_HL
351	0.507706843	0.579800947	CoV_binder_24_LH	CoV_binder_7_LH
373	-0.07560944	0.579800947	CoV_binder_2_HL	CoV_binder_20_HL
385	0.042518733	0.579800947	CoV_binder_9_HL	CoV_binder_3_HL
469	-0.023419811	0.579800947	CoV_binder_20_HL	CoV_binder_27_HL
499	0.044657952	0.579800947	CoV_binder_22_LH	CoV_binder_9_HL
385	0.016909053	0.579800947	CoV_binder_28	CoV_binder_8_LH
404	-0.92123429	0.579800947	CoV_binder_14_LH	CoV_binder_13_HL
469	0.172267076	0.579800947	CoV_binder_7_LH	CoV_binder_2_HL
495	0.101856835	0.579800947	CoV_binder_18_LH	CoV_binder_19_LH
508	0.178116255	0.579800947	CoV_binder_11_LH	CoV_binder_19_LH
508	-0.04099958	0.579800947	CoV_binder_18_LH	CoV_binder_1_LH
357	0.025351802	0.579800947	CR3022_scFv_LH	CoV_binder_25_HL
357	-0.149001505	0.579800947	CoV_binder_9_HL	CoV_binder_21_HL
482	0.179910111	0.579800947	CoV_binder_22_LH	CoV_binder_16_LH
357	0.026817604	0.579800947	CoV_binder_15_LH	CoV_binder_7_LH
483	-0.026317907	0.579800947	CoV_binder_11_LH	CoV_binder_11_HL
404	0.141828742	0.579800947	CoV_binder_9_LH	CoV_binder_3_HL
348	0.044727173	0.579800947	CoV_binder_11_HL	CoV_binder_24_LH
404	-0.902744852	0.579800947	CoV_binder_22_LH	CoV_binder_13_HL
475	-0.116420772	0.579800947	CoV_binder_1_LH	CoV_binder_15_LH
483	0.078811201	0.579800947	CoV_binder_1_LH	CoV_binder_21_LH
320	0.159733496	0.579800947	CoV_binder_24_HL	CoV_binder_31
373	-0.017869656	0.579800947	CoV_binder_17_LH	CoV_binder_20_HL
330	0.073479572	0.579800947	CoV_binder_1_LH	CoV_binder_15_LH
495	0.365427209	0.579800947	CoV_binder_4_LH	CoV_binder_6_LH
351	-0.140924402	0.579800947	CoV_binder_17_LH	CoV_binder_20_HL
469	-0.10302119	0.579800947	CoV_binder_31	CoV_binder_29
469	-0.232638238	0.579800947	CoV_binder_24_LH	CoV_binder_15_LH
348	-0.091321223	0.579800947	CoV_binder_22_HL	CoV_binder_22_LH
479	-0.019055254	0.579800947	CoV_binder_24_LH	CoV_binder_15_LH
495	0.685864642	0.579800947	CoV_binder_8_LH	CoV_binder_14_HL
357	-0.057802126	0.579800947	CR3022_scFv_LH	CoV_binder_18_LH
475	0.54962181	0.579800947	CoV_binder_10_HL	CoV_binder_10_LH
351	-0.286012827	0.579800947	CoV_binder_7_LH	CoV_binder_21_LH
475	0.043488593	0.579800947	CoV_binder_11_HL	CoV_binder_31
320	-0.092295268	0.579800947	CoV_binder_31	CoV_binder_2_HL
508	0.024994607	0.579800947	CoV_binder_17_LH	CoV_binder_1_LH
320	-0.101248953	0.579800947	CoV_binder_14_HL	CoV_binder_21_LH
499	0.035701265	0.579800947	CoV_binder_20_HL	CoV_binder_13_LH
469	0.072999941	0.579800947	CoV_binder_1_LH	CoV_binder_25_HL
357	-0.105671346	0.579800947	CoV_binder_20_LH	CoV_binder_7_LH
357	0.131606548	0.579800947	CoV_binder_32	CoV_binder_15_LH
479	-0.055226073	0.579800947	CoV_binder_3_LH	CoV_binder_21_LH
351	0.567426195	0.579800947	CoV_binder_29	CoV_binder_32
475	-0.023666572	0.579800947	CoV_binder_32	CoV_binder_18_HL
489	-0.746636672	0.579800947	CoV_binder_9_HL	CoV_binder_8_LH
348	0.015150617	0.579800947	CoV_binder_11_LH	CoV_binder_6_LH
385	-0.165711272	0.579800947	CoV_binder_32	CoV_binder_15_LH
495	-0.877901983	0.579800947	CoV_binder_15_LH	CoV_binder_23_LH
508	0.100438764	0.579800947	CoV_binder_9_LH	CoV_binder_6_LH
357	-0.044854033	0.579800947	CoV_binder_8_HL	CoV_binder_6_LH
469	-0.062242511	0.579800947	CoV_binder_17_LH	CoV_binder_3_LH
489	0.053748071	0.579800947	CoV_binder_11_HL	CoV_binder_7_LH
469	-0.079299988	0.579800947	CoV_binder_14_LH	CoV_binder_21_HL
351	0.170510646	0.579800947	CoV_binder_11_LH	CoV_binder_23_LH
479	0.055226073	0.579800947	CoV_binder_21_LH	CoV_binder_3_LH
351	-0.300085718	0.579800947	CoV_binder_3_HL	CoV_binder_13_LH
330	-0.150136756	0.579800947	CoV_binder_19_LH	CoV_binder_24_HL
373	-0.056655072	0.579800947	CoV_binder_3_HL	CoV_binder_14_LH
404	0.604509619	0.579800947	CoV_binder_10_LH	CoV_binder_26_LH
475	0.042574125	0.579800947	CoV_binder_18_HL	CoV_binder_19_LH
508	0.236918536	0.579800947	CoV_binder_28	CoV_binder_22_HL
404	-0.666992152	0.579800947	CoV_binder_16_LH	CoV_binder_13_HL
404	0.27643408	0.579800947	CoV_binder_6_LH	CoV_binder_32
483	-0.023624296	0.579800947	CoV_binder_9_LH	CoV_binder_7_LH
508	-0.199431133	0.579800947	CoV_binder_4_HL	CoV_binder_9_LH
469	0.10302119	0.579800947	CoV_binder_29	CoV_binder_31
320	-0.287479079	0.579800947	CoV_binder_32	CoV_binder_22_LH
483	-0.039753343	0.579800947	CoV_binder_2_LH	CoV_binder_8_LH
508	-0.013882952	0.579800947	CoV_binder_31	CoV_binder_19_LH
479	0.053336851	0.579800947	CoV_binder_21_HL	CoV_binder_6_LH
385	0.028674298	0.579800947	CoV_binder_28	CoV_binder_13_LH
348	-0.128816286	0.579800947	CoV_binder_21_LH	CoV_binder_3_LH
476	-0.367540776	0.579800947	CoV_binder_18_HL	CoV_binder_10_HL
489	0.065565738	0.579800947	CoV_binder_10_LH	CoV_binder_16_LH
351	0.025960579	0.579800947	CoV_binder_3_HL	CoV_binder_14_LH
357	0.044854033	0.579800947	CoV_binder_6_LH	CoV_binder_8_HL
330	-0.029019186	0.579800947	CoV_binder_17_HL	CoV_binder_17_LH
348	-0.018449874	0.579800947	CoV_binder_5_HL	CoV_binder_11_LH
499	-0.013661264	0.579800947	CoV_binder_8_LH	SARS_VHH72
404	-0.28971055	0.579800947	CoV_binder_11_HL	CoV_binder_8_HL
469	0.001096	0.579800947	CoV_binder_7_LH	CoV_binder_32
476	0.083611559	0.579800947	CoV_binder_29	CoV_binder_7_LH
348	-0.092097468	0.579800947	CoV_binder_4_LH	CoV_binder_3_LH
320	0.085407076	0.579800947	CoV_binder_23_LH	CoV_binder_9_HL
351	0.018624445	0.579800947	CoV_binder_2_LH	CoV_binder_22_LH
348	0.055241728	0.579800947	CoV_binder_11_HL	CoV_binder_6_LH
385	0.007781871	0.579800947	CoV_binder_6_LH	CoV_binder_7_LH
469	-1.55E-15	0.579800947	CoV_binder_17_HL	CoV_binder_17_HL
499	0.013661264	0.579800947	SARS_VHH72	CoV_binder_8_LH
330	-0.033701524	0.579800947	CoV_binder_9_LH	CoV_binder_16_LH
351	-0.410158656	0.579800947	CoV_binder_7_LH	CoV_binder_20_HL
476	0.027969381	0.579800947	CoV_binder_13_HL	CoV_binder_29
482	0.105673956	0.579800947	CoV_binder_17_LH	CoV_binder_4_HL
499	-0.060963382	0.579800947	CoV_binder_32	CoV_binder_18_HL
373	-0.046485219	0.579800947	CoV_binder_11_LH	CoV_binder_23_LH
508	-0.304944952	0.579800947	CoV_binder_7_LH	CR3022_scFv_LH
483	0.025664279	0.579800947	CoV_binder_26_LH	CoV_binder_9_HL
320	-0.056470243	0.579800947	CoV_binder_28	CoV_binder_14_LH
508	0.413695691	0.579800947	CR3022_scFv_LH	CoV_binder_4_HL
404	-0.242778105	0.579800947	CoV_binder_1_LH	CoV_binder_4_LH
495	-0.148781658	0.579800947	CoV_binder_28	CoV_binder_10_LH
476	0.377712655	0.579800947	CoV_binder_22_HL	CoV_binder_1_LH
489	0.847264614	0.579800947	CoV_binder_28	CoV_binder_14_HL
475	-0.078284389	0.579800947	CoV_binder_1_LH	CoV_binder_9_HL
469	0.106988173	0.579800947	CoV_binder_7_LH	CoV_binder_24_LH
373	-0.120563747	0.579800947	CoV_binder_7_LH	CoV_binder_20_HL
404	-0.201743621	0.579800947	CoV_binder_3_LH	CoV_binder_22_HL
404	-0.596699953	0.579800947	CoV_binder_20_LH	CoV_binder_10_HL
320	-0.124632817	0.579800947	CoV_binder_8_HL	CoV_binder_24_HL
475	-0.120832874	0.579800947	CoV_binder_7_LH	CoV_binder_11_LH
320	0.092295268	0.579800947	CoV_binder_2_HL	CoV_binder_31
404	0.528591348	0.579800947	CoV_binder_22_HL	CoV_binder_20_LH
373	-0.055212079	0.579800947	CoV_binder_13_HL	CoV_binder_24_HL
476	-0.803112337	0.579800947	CoV_binder_15_LH	CoV_binder_22_HL
479	-0.08611107	0.579800947	CoV_binder_22_LH	CoV_binder_21_HL
351	-0.426649496	0.579800947	CoV_binder_7_LH	CoV_binder_28
330	0.033701524	0.579800947	CoV_binder_16_LH	CoV_binder_9_LH
404	-0.154532582	0.579800947	CoV_binder_22_HL	CoV_binder_11_LH
495	-0.070581337	0.579800947	CoV_binder_4_HL	CoV_binder_22_LH
476	-0.01146238	0.579800947	CoV_binder_17_HL	CoV_binder_15_LH
357	-0.135651409	0.579800947	CoV_binder_8_LH	CoV_binder_28
469	-0.07251464	0.579800947	CoV_binder_18_HL	CoV_binder_19_LH
351	-0.101684404	0.579800947	CoV_binder_22_HL	CoV_binder_9_LH
351	-3.05E-16	0.579800947	CoV_binder_16_LH	CoV_binder_16_LH
404	-0.437014072	0.579800947	CoV_binder_20_LH	CoV_binder_6_LH
404	0.387628211	0.579800947	CoV_binder_4_LH	CoV_binder_18_HL
330	0.049445683	0.579800947	CoV_binder_16_LH	CoV_binder_13_LH
469	0.114803728	0.579800947	CoV_binder_25_HL	CoV_binder_13_HL
348	-0.014399077	0.579800947	CoV_binder_18_HL	CoV_binder_14_LH
489	0.138008157	0.579800947	CoV_binder_26_LH	CoV_binder_14_HL
495	0.393218762	0.579800947	CoV_binder_31	CoV_binder_20_HL
320	0.039032108	0.579800947	CoV_binder_22_LH	CoV_binder_29
404	-0.02089915	0.579800947	CoV_binder_15_LH	CoV_binder_23_LH
489	-0.055739166	0.579800947	CoV_binder_11_LH	CoV_binder_24_HL
330	-0.047549446	0.579800947	CoV_binder_1_LH	CoV_binder_5_HL
508	0.153703779	0.579800947	CoV_binder_10_HL	CoV_binder_11_HL
508	-0.011984087	0.579800947	CoV_binder_5_HL	CoV_binder_17_LH
320	-0.059037199	0.579800947	CoV_binder_2_HL	CoV_binder_3_LH
479	-0.026616639	0.579800947	CoV_binder_10_HL	CoV_binder_7_LH
320	0.124632817	0.579800947	CoV_binder_24_HL	CoV_binder_8_HL
385	0.117851434	0.579800947	CoV_binder_5_HL	CoV_binder_17_LH
476	0.189797242	0.579800947	CoV_binder_2_LH	CoV_binder_7_LH
482	0.023992813	0.579800947	CoV_binder_21_LH	CoV_binder_19_LH
385	-0.007781871	0.579800947	CoV_binder_7_LH	CoV_binder_6_LH
404	-0.932697912	0.579800947	CoV_binder_21_HL	CoV_binder_13_HL
373	0.046485219	0.579800947	CoV_binder_23_LH	CoV_binder_11_LH
495	-0.249119541	0.579800947	CoV_binder_21_LH	CoV_binder_24_HL
320	0.008844663	0.579800947	CoV_binder_21_LH	CoV_binder_18_LH
330	-0.160537694	0.579800947	CoV_binder_7_LH	CoV_binder_10_LH
476	-0.384500608	0.579800947	CoV_binder_10_HL	CoV_binder_6_LH
475	0.096316719	0.579800947	CoV_binder_21_HL	CoV_binder_9_HL
351	0.412899195	0.579800947	CoV_binder_13_HL	CoV_binder_25_HL
404	-0.374001166	0.579800947	CoV_binder_8_LH	CoV_binder_24_LH
475	-0.482649347	0.579800947	CoV_binder_32	CoV_binder_22_LH
483	0.025850771	0.579800947	CoV_binder_5_HL	CoV_binder_18_HL
508	0.055258587	0.579800947	CoV_binder_24_LH	CoV_binder_31
348	0.072484627	0.579800947	CoV_binder_2_LH	CoV_binder_4_LH
469	-0.163759879	0.579800947	CoV_binder_31	CoV_binder_22_HL
373	0.03500308	0.579800947	CoV_binder_28	CoV_binder_11_LH
508	0.34062407	0.579800947	CoV_binder_8_HL	CoV_binder_10_LH
330	0.008650366	0.579800947	CoV_binder_1_LH	CoV_binder_7_LH
508	-0.188948501	0.579800947	CoV_binder_11_LH	CoV_binder_2_LH
482	-0.023992813	0.579800947	CoV_binder_19_LH	CoV_binder_21_LH
475	0.036210753	0.579800947	CoV_binder_17_LH	CoV_binder_31
489	-0.035775982	0.579800947	CoV_binder_15_LH	CoV_binder_20_LH
404	0.09363943	0.579800947	CoV_binder_2_LH	CoV_binder_24_HL
385	-0.028674298	0.579800947	CoV_binder_13_LH	CoV_binder_28
357	0.025543763	0.579800947	CoV_binder_20_HL	CoV_binder_4_LH
469	0.045587995	0.579800947	CoV_binder_10_LH	CoV_binder_2_HL
482	0.14645784	0.579800947	CoV_binder_18_HL	CoV_binder_11_LH
404	0.050270528	0.579800947	CoV_binder_7_LH	CoV_binder_15_LH
348	-0.065505425	0.579800947	CoV_binder_18_HL	CoV_binder_13_LH
348	-0.084930105	0.579800947	CoV_binder_9_LH	CoV_binder_6_LH
508	-0.01474154	0.579800947	CoV_binder_9_HL	CoV_binder_14_HL
475	-0.169290996	0.579800947	CoV_binder_3_HL	CoV_binder_5_HL
357	-0.149866734	0.579800947	CoV_binder_8_HL	CoV_binder_10_LH
479	-0.084675769	0.579800947	CoV_binder_10_HL	CoV_binder_21_LH
483	-0.033195179	0.579800947	CoV_binder_24_LH	CoV_binder_20_HL
348	0.004544535	0.579800947	CoV_binder_9_HL	CoV_binder_9_LH
508	0.043344556	0.579800947	CoV_binder_3_HL	CoV_binder_22_HL
385	-0.117851434	0.579800947	CoV_binder_17_LH	CoV_binder_5_HL
483	-0.082659558	0.579800947	CoV_binder_24_LH	CoV_binder_1_LH
475	-0.049396173	0.579800947	CoV_binder_5_HL	CoV_binder_18_HL
330	-0.237040779	0.579800947	CoV_binder_20_LH	CoV_binder_10_LH
320	-0.04170781	0.579800947	CoV_binder_22_LH	CoV_binder_5_HL
351	0.109737182	0.579800947	CoV_binder_9_LH	CoV_binder_6_LH
373	0.120563747	0.579800947	CoV_binder_20_HL	CoV_binder_7_LH
499	-0.044657952	0.579800947	CoV_binder_9_HL	CoV_binder_22_LH
499	0.000923767	0.579800947	CoV_binder_13_LH	CoV_binder_24_HL
508	0.223852522	0.579800947	CoV_binder_13_LH	CoV_binder_4_HL
469	-0.015396978	0.579800947	CoV_binder_13_LH	CoV_binder_2_LH
499	-0.022484319	0.579800947	CoV_binder_11_HL	CoV_binder_6_LH
348	0.058540985	0.579800947	CoV_binder_11_HL	CoV_binder_5_HL
351	0.626422766	0.579800947	CR3022_scFv_LH	CoV_binder_9_LH
385	0.022051607	0.579800947	CoV_binder_3_LH	CoV_binder_10_HL
320	-0.007195772	0.579800947	CoV_binder_29	CoV_binder_6_LH
499	0.022484319	0.579800947	CoV_binder_6_LH	CoV_binder_11_HL
348	-0.316029254	0.579800947	CoV_binder_32	CoV_binder_23_LH
348	-0.003037492	0.579800947	CoV_binder_1_LH	CoV_binder_2_LH
404	-0.115265055	0.579800947	CoV_binder_10_HL	CoV_binder_8_HL
348	0.101134311	0.579800947	CoV_binder_8_LH	CoV_binder_11_LH
357	-0.01130624	0.579800947	CoV_binder_11_HL	CoV_binder_15_LH
348	0.245748898	0.579800947	CoV_binder_8_LH	CoV_binder_1_LH
469	-0.093440041	0.579800947	CoV_binder_29	CoV_binder_6_LH
378	5.55E-17	0.581223366	CoV_binder_14_LH	CoV_binder_14_LH
375	0	0.581336455	CoV_binder_25_HL	CoV_binder_25_HL
349	0.170719152	0.581567517	CoV_binder_18_LH	CoV_binder_1_LH
503	0.088280926	0.581567517	CoV_binder_4_HL	CoV_binder_28
414	-0.029051287	0.581567517	CoV_binder_11_LH	CoV_binder_3_HL
515	0.268249628	0.581567517	CoV_binder_13_LH	CoV_binder_13_HL
503	-0.039539554	0.581567517	CoV_binder_9_HL	CoV_binder_18_LH
504	-0.03359111	0.581567517	CoV_binder_18_LH	CoV_binder_20_HL
494	1.268391267	0.581567517	CoV_binder_4_HL	CoV_binder_14_HL
448	-0.032315584	0.581567517	CoV_binder_1_LH	CoV_binder_21_HL
445	-0.073845595	0.581567517	CoV_binder_10_HL	CoV_binder_18_LH
414	-0.051729419	0.581567517	CoV_binder_2_HL	CoV_binder_1_LH
455	0.137305239	0.581567517	CoV_binder_6_LH	CoV_binder_22_HL
465	-0.175604663	0.581567517	CoV_binder_10_HL	CoV_binder_13_LH
460	0.27420062	0.581567517	CoV_binder_17_LH	CoV_binder_6_LH
515	0.328544009	0.581567517	CoV_binder_28	CoV_binder_6_LH
515	0.332488994	0.581567517	CoV_binder_13_HL	CoV_binder_1_LH
460	-0.333853192	0.581567517	CoV_binder_23_LH	CoV_binder_1_LH
465	-0.186192875	0.581567517	CoV_binder_28	CoV_binder_20_HL
474	0.062578977	0.581567517	CoV_binder_18_HL	CoV_binder_15_LH
448	0.061168839	0.581567517	CoV_binder_21_LH	CoV_binder_22_HL
394	-0.068525773	0.581567517	CoV_binder_17_LH	CoV_binder_20_LH
448	-0.724898275	0.581567517	CoV_binder_32	CoV_binder_2_LH
371	0.096284398	0.581567517	CoV_binder_21_HL	CoV_binder_8_LH
465	-0.065891574	0.581567517	CoV_binder_4_HL	CoV_binder_29
445	-0.057799307	0.581567517	CoV_binder_4_HL	CoV_binder_22_HL
503	0.021830612	0.581567517	CoV_binder_2_HL	CoV_binder_20_HL
455	-0.213803939	0.581567517	CoV_binder_14_HL	CoV_binder_22_LH
394	0.008176186	0.581567517	CoV_binder_3_HL	CoV_binder_28
414	0.141853195	0.581567517	CoV_binder_4_LH	CoV_binder_17_LH
407	-0.02032362	0.581567517	CoV_binder_18_LH	CoV_binder_17_LH
349	0.416239647	0.581567517	CoV_binder_4_HL	CoV_binder_14_HL
375	-0.353468136	0.581567517	CoV_binder_21_HL	CoV_binder_2_HL
437	-0.688067458	0.581567517	CoV_binder_28	CoV_binder_13_LH
464	-0.052587198	0.581567517	CoV_binder_20_LH	CoV_binder_19_LH
347	0.916550193	0.581567517	CoV_binder_17_LH	CoV_binder_20_HL
500	-0.055386648	0.581567517	CoV_binder_3_LH	CoV_binder_19_LH
324	0.17768228	0.581567517	CoV_binder_2_HL	CoV_binder_20_LH
394	-0.045016094	0.581567517	CoV_binder_13_HL	CoV_binder_10_LH
394	0.045016094	0.581567517	CoV_binder_10_LH	CoV_binder_13_HL
461	0.105718599	0.581567517	CoV_binder_28	CoV_binder_19_LH
457	-0.416801325	0.581567517	CoV_binder_31	CoV_binder_8_LH
504	-0.083132943	0.581567517	CoV_binder_11_HL	CoV_binder_17_LH
347	0.177123393	0.581567517	CoV_binder_24_LH	CoV_binder_25_HL
518	0.029101013	0.581567517	CoV_binder_22_HL	CoV_binder_19_LH
503	0.100562554	0.581567517	CoV_binder_9_LH	CoV_binder_20_HL
371	0.039213924	0.581567517	CoV_binder_9_HL	CoV_binder_1_LH
515	-0.451510006	0.581567517	CoV_binder_4_LH	CoV_binder_2_LH
503	0.107161792	0.581567517	CoV_binder_1_LH	CoV_binder_21_HL
370	-0.01600283	0.581567517	CoV_binder_2_HL	CoV_binder_20_LH
474	-0.080758669	0.581567517	CoV_binder_21_LH	CoV_binder_8_LH
375	0.011354037	0.581567517	CoV_binder_28	CoV_binder_8_LH
347	0.861468998	0.581567517	CoV_binder_28	CoV_binder_20_HL
347	0.012105853	0.581567517	CoV_binder_31	CoV_binder_11_HL
474	0.077345169	0.581567517	CoV_binder_24_LH	CoV_binder_10_HL
349	0.013952042	0.581567517	CoV_binder_4_HL	CoV_binder_29
504	-0.073148153	0.581567517	CoV_binder_24_LH	CoV_binder_6_LH
370	-0.012317105	0.581567517	CoV_binder_2_LH	CoV_binder_7_LH
455	-0.038294871	0.581567517	CoV_binder_24_HL	CoV_binder_13_LH
504	-0.106910526	0.581567517	CoV_binder_17_LH	CoV_binder_7_LH
443	0.080816894	0.581567517	CoV_binder_17_LH	CoV_binder_20_HL
414	-0.045147117	0.581567517	CoV_binder_4_HL	CoV_binder_20_LH
394	-0.012221671	0.581567517	CoV_binder_9_HL	CoV_binder_8_HL
504	-0.005443876	0.581567517	CoV_binder_11_LH	CoV_binder_29
518	0.020217379	0.581567517	CoV_binder_24_HL	CoV_binder_17_LH
518	-0.043796417	0.581567517	CoV_binder_10_LH	CoV_binder_9_HL
465	0.153784371	0.581567517	CoV_binder_13_HL	CoV_binder_16_LH
408	0.02962264	0.581567517	CoV_binder_31	CoV_binder_7_LH
443	0.253733467	0.581567517	CoV_binder_9_LH	CoV_binder_20_LH
464	-0.284845812	0.581567517	CoV_binder_9_LH	CoV_binder_11_LH
474	0.14318122	0.581567517	CoV_binder_24_LH	CoV_binder_17_HL
465	0.201705863	0.581567517	CoV_binder_29	CoV_binder_11_HL
461	0.466185315	0.581567517	CoV_binder_11_LH	CoV_binder_26_LH
437	0.056736901	0.581567517	CoV_binder_3_HL	CoV_binder_2_HL
474	-0.252394947	0.581567517	CoV_binder_9_HL	CoV_binder_16_LH
464	0.531302532	0.581567517	CoV_binder_4_LH	CoV_binder_17_HL
375	0.288568637	0.581567517	CoV_binder_2_HL	CoV_binder_18_HL
445	0.121674377	0.581567517	CoV_binder_5_HL	CoV_binder_28
518	0.029256436	0.581567517	CoV_binder_25_HL	CoV_binder_26_LH
487	-1.331004346	0.581567517	CoV_binder_20_LH	CoV_binder_9_LH
464	-0.191754851	0.581567517	CoV_binder_3_LH	CoV_binder_18_LH
494	-0.227307393	0.581567517	CoV_binder_9_HL	CoV_binder_21_HL
371	0.052812149	0.581567517	CoV_binder_25_HL	CoV_binder_26_LH
464	0.192370359	0.581567517	CoV_binder_5_HL	CoV_binder_3_LH
518	-0.028098567	0.581567517	CoV_binder_13_LH	CoV_binder_11_HL
500	-0.031538819	0.581567517	CoV_binder_10_HL	CoV_binder_10_LH
408	-0.837716437	0.581567517	CoV_binder_18_HL	CoV_binder_13_LH
324	0.006415875	0.581567517	CoV_binder_29	CoV_binder_10_LH
464	0.023074391	0.581567517	CoV_binder_18_LH	CoV_binder_24_HL
408	0.062290104	0.581567517	CoV_binder_20_HL	CoV_binder_22_HL
347	0.327196017	0.581567517	CoV_binder_2_LH	CoV_binder_5_HL
455	0.958648964	0.581567517	CoV_binder_25_HL	CoV_binder_27_HL
408	0.013110747	0.581567517	CoV_binder_4_HL	CoV_binder_11_LH
494	-1.268391267	0.581567517	CoV_binder_14_HL	CoV_binder_4_HL
370	0.04936018	0.581567517	CoV_binder_2_HL	CoV_binder_18_LH
474	-0.035070821	0.581567517	CoV_binder_10_LH	CoV_binder_11_HL
464	-0.169100705	0.581567517	CoV_binder_24_HL	CoV_binder_11_LH
500	-0.030443934	0.581567517	CoV_binder_8_HL	CoV_binder_3_HL
455	-0.137305239	0.581567517	CoV_binder_22_HL	CoV_binder_6_LH
456	0.021944083	0.581567517	CoV_binder_13_LH	CoV_binder_11_LH
370	0.022602186	0.581567517	CoV_binder_17_LH	CoV_binder_15_LH
394	0.034061093	0.581567517	CoV_binder_22_LH	CoV_binder_29
394	-0.031774816	0.581567517	CoV_binder_4_HL	CoV_binder_10_LH
474	0.028308244	0.581567517	CoV_binder_7_LH	CoV_binder_2_LH
371	0.137108403	0.581567517	CoV_binder_3_LH	CoV_binder_10_HL
515	0.044540254	0.581567517	CoV_binder_31	CoV_binder_13_HL
445	-0.01248269	0.581567517	CoV_binder_20_LH	CoV_binder_31
448	-0.079698987	0.581567517	CoV_binder_32	CoV_binder_1_LH
465	-0.114515494	0.581567517	CoV_binder_18_LH	CoV_binder_29
445	0.057799307	0.581567517	CoV_binder_22_HL	CoV_binder_4_HL
504	-0.083202127	0.581567517	CoV_binder_24_LH	CoV_binder_2_HL
448	-0.111382113	0.581567517	CoV_binder_31	CoV_binder_3_HL
460	-0.04228942	0.581567517	CoV_binder_11_HL	CoV_binder_16_LH
455	-0.081753999	0.581567517	CoV_binder_17_LH	CoV_binder_14_HL
520	0.015990922	0.581567517	CoV_binder_11_HL	CoV_binder_28
518	-0.047559234	0.581567517	CoV_binder_28	CoV_binder_15_LH
414	0.187741863	0.581567517	CoV_binder_18_LH	CoV_binder_25_HL
461	-0.213437546	0.581567517	CoV_binder_13_LH	CoV_binder_10_HL
445	-0.158205916	0.581567517	CoV_binder_14_HL	CoV_binder_9_HL
465	0.858236963	0.581567517	CoV_binder_18_LH	CoV_binder_27_HL
347	-0.024445463	0.581567517	CoV_binder_2_LH	CoV_binder_11_LH
375	0.158591113	0.581567517	CoV_binder_24_LH	CoV_binder_9_HL
407	0.051163722	0.581567517	CoV_binder_20_HL	CoV_binder_23_LH
504	0.005443876	0.581567517	CoV_binder_29	CoV_binder_11_LH
375	-0.026186602	0.581567517	CoV_binder_14_LH	CoV_binder_32
394	-0.072393423	0.581567517	CoV_binder_13_HL	CoV_binder_21_HL
474	-0.010605541	0.581567517	CoV_binder_21_LH	CoV_binder_21_HL
515	-0.25746877	0.581567517	CoV_binder_16_LH	CoV_binder_13_LH
494	0.139973377	0.581567517	CoV_binder_28	CoV_binder_16_LH
500	0.00384118	0.581567517	CoV_binder_17_LH	CoV_binder_14_LH
504	0.027262715	0.581567517	CoV_binder_31	CoV_binder_3_LH
518	-0.108473274	0.581567517	CoV_binder_14_HL	CoV_binder_7_LH
414	-0.169402859	0.581567517	CoV_binder_21_LH	CoV_binder_22_LH
408	0.019318612	0.581567517	CoV_binder_31	CoV_binder_11_HL
487	-0.074303339	0.581567517	CoV_binder_13_HL	CR3022_scFv_LH
349	-0.388099276	0.581567517	CoV_binder_10_HL	CoV_binder_13_LH
515	0.082596699	0.581567517	CoV_binder_31	CoV_binder_11_HL
461	0.594020742	0.581567517	CoV_binder_13_HL	CoV_binder_17_HL
461	-0.201017597	0.581567517	CoV_binder_28	CoV_binder_14_LH
474	0.137956712	0.581567517	CoV_binder_6_LH	CoV_binder_32
408	-0.025973466	0.581567517	CoV_binder_1_LH	CoV_binder_20_LH
494	-0.030655748	0.581567517	CoV_binder_22_HL	CoV_binder_22_LH
461	-0.172873319	0.581567517	CoV_binder_28	CoV_binder_17_LH
465	-0.275478763	0.581567517	CoV_binder_6_LH	SARS_VHH72
375	-0.075113968	0.581567517	CoV_binder_1_LH	CoV_binder_8_LH
465	0.004397734	0.581567517	CoV_binder_17_LH	CoV_binder_9_LH
456	-0.02671833	0.581567517	CoV_binder_15_LH	CoV_binder_6_LH
500	-0.020342825	0.581567517	CoV_binder_2_HL	CoV_binder_19_LH
324	0.082431691	0.581567517	CoV_binder_28	CoV_binder_18_HL
503	-0.043209259	0.581567517	CoV_binder_6_LH	CoV_binder_18_LH
407	0.377011906	0.581567517	CR3022_scFv_LH	CoV_binder_29
515	0.429898153	0.581567517	CoV_binder_11_HL	CoV_binder_17_HL
504	0.073148153	0.581567517	CoV_binder_6_LH	CoV_binder_24_LH
500	-0.082899303	0.581567517	CoV_binder_15_LH	CoV_binder_6_LH
394	-0.008250924	0.581567517	CoV_binder_8_HL	CoV_binder_3_HL
448	0.272238695	0.581567517	CoV_binder_31	CoV_binder_11_HL
387	-0.132820058	0.581567517	CoV_binder_2_LH	CR3022_scFv_LH
375	-0.199423547	0.581567517	CoV_binder_20_HL	CoV_binder_21_HL
520	-0.167321441	0.581567517	CoV_binder_24_LH	CoV_binder_15_LH
518	-0.041142241	0.581567517	CoV_binder_28	CoV_binder_9_HL
465	-0.393371754	0.581567517	CoV_binder_24_HL	CoV_binder_13_HL
515	-0.363973226	0.581567517	CoV_binder_20_HL	CoV_binder_20_LH
504	0.080406212	0.581567517	CoV_binder_2_HL	CoV_binder_2_LH
347	0.108051702	0.581567517	CoV_binder_18_LH	CoV_binder_21_HL
371	-0.039213924	0.581567517	CoV_binder_1_LH	CoV_binder_9_HL
518	0.043796417	0.581567517	CoV_binder_9_HL	CoV_binder_10_LH
503	-0.016585446	0.581567517	CoV_binder_16_LH	CoV_binder_24_HL
414	-0.184613493	0.581567517	CoV_binder_8_LH	CoV_binder_31
515	0.124489482	0.581567517	CoV_binder_20_HL	CoV_binder_21_HL
448	-0.659209009	0.581567517	CoV_binder_23_LH	CoV_binder_2_LH
347	-0.002433695	0.581567517	CoV_binder_18_LH	CoV_binder_24_HL
494	-0.03934964	0.581567517	CoV_binder_5_HL	CoV_binder_14_LH
394	0.072393423	0.581567517	CoV_binder_21_HL	CoV_binder_13_HL
324	0.0277038	0.581567517	CoV_binder_16_LH	CoV_binder_25_HL
460	-0.181307227	0.581567517	CoV_binder_26_LH	CoV_binder_10_LH
445	0.198429059	0.581567517	CoV_binder_15_LH	CoV_binder_5_HL
324	0.04084695	0.581567517	CoV_binder_13_HL	CoV_binder_10_HL
375	-0.315856445	0.581567517	CoV_binder_5_HL	CoV_binder_24_LH
443	0.013289221	0.581567517	CoV_binder_21_HL	CoV_binder_28
443	-0.023925078	0.581567517	CoV_binder_4_HL	CoV_binder_21_HL
504	0.015172886	0.581567517	CoV_binder_3_HL	CoV_binder_18_LH
448	0.149802778	0.581567517	CoV_binder_11_LH	CoV_binder_1_LH
443	0.00321908	0.581567517	CoV_binder_11_LH	CoV_binder_1_LH
370	-0.005032334	0.581567517	CoV_binder_18_HL	CoV_binder_11_LH
443	0.013343401	0.581567517	CoV_binder_17_LH	CoV_binder_18_HL
371	-0.107608965	0.581567517	CoV_binder_9_HL	CoV_binder_19_LH
464	-0.138973028	0.581567517	CoV_binder_20_LH	CoV_binder_24_HL
518	-0.058917316	0.581567517	CoV_binder_15_LH	CoV_binder_5_HL
474	-0.056416698	0.581567517	CoV_binder_3_LH	CoV_binder_21_LH
394	0.009119592	0.581567517	CoV_binder_21_LH	CoV_binder_8_LH
504	-0.080406212	0.581567517	CoV_binder_2_LH	CoV_binder_2_HL
370	0.012140436	0.581567517	CoV_binder_18_LH	CoV_binder_22_LH
375	-0.063906195	0.581567517	CoV_binder_28	CoV_binder_17_LH
494	-0.083561942	0.581567517	CoV_binder_18_LH	CoV_binder_22_HL
371	-0.00653579	0.581567517	CoV_binder_21_HL	CoV_binder_29
375	-0.007211159	0.581567517	CoV_binder_24_HL	CoV_binder_13_HL
457	0.679781878	0.581567517	CR3022_scFv_LH	CoV_binder_17_LH
520	-0.126114013	0.581567517	CoV_binder_18_LH	CoV_binder_21_LH
443	0.002619865	0.581567517	CoV_binder_14_LH	CoV_binder_3_HL
504	0.112494291	0.581567517	CoV_binder_22_HL	CoV_binder_15_LH
503	0.092939171	0.581567517	CoV_binder_32	CoV_binder_20_HL
371	0.039673362	0.581567517	CoV_binder_5_HL	CoV_binder_10_HL
437	0.14727786	0.581567517	CoV_binder_28	CoV_binder_24_LH
504	-0.036604102	0.581567517	CoV_binder_28	CoV_binder_20_HL
518	0.028098567	0.581567517	CoV_binder_11_HL	CoV_binder_13_LH
448	-0.061168839	0.581567517	CoV_binder_22_HL	CoV_binder_21_LH
445	0.026631275	0.581567517	CoV_binder_9_LH	CR3022_scFv_LH
371	-0.044323469	0.581567517	CoV_binder_7_LH	CoV_binder_14_LH
394	-0.175387216	0.581567517	CoV_binder_26_LH	CoV_binder_14_LH
464	0.113731516	0.581567517	CoV_binder_21_LH	CoV_binder_9_HL
436	0.47504845	0.581567517	CR3022_scFv_LH	CoV_binder_4_HL
518	0.109052789	0.581567517	CoV_binder_32	CoV_binder_11_HL
408	0.107974719	0.581567517	CoV_binder_21_HL	CoV_binder_9_HL
515	-0.182170562	0.581567517	CoV_binder_28	CoV_binder_29
456	-0.144713576	0.581567517	CoV_binder_18_HL	CoV_binder_2_LH
445	-0.026631275	0.581567517	CR3022_scFv_LH	CoV_binder_9_LH
465	0.221663904	0.581567517	CoV_binder_3_LH	CoV_binder_24_HL
324	0.178397903	0.581567517	CoV_binder_17_LH	CoV_binder_25_HL
464	0.1419152	0.581567517	CoV_binder_21_HL	CoV_binder_3_HL
349	-0.084270643	0.581567517	CoV_binder_4_HL	CoV_binder_17_LH
503	0.154516563	0.581567517	CoV_binder_10_HL	CoV_binder_23_LH
371	-0.137108403	0.581567517	CoV_binder_10_HL	CoV_binder_3_LH
487	-0.416061808	0.581567517	CoV_binder_25_HL	CoV_binder_8_LH
443	-0.12470036	0.581567517	CoV_binder_16_LH	CR3022_scFv_LH
500	0.02252973	0.581567517	CoV_binder_26_LH	CoV_binder_14_LH
445	-0.073412551	0.581567517	CoV_binder_10_LH	CoV_binder_19_LH
375	0.026185609	0.581567517	CoV_binder_24_HL	CoV_binder_17_HL
414	0.215311081	0.581567517	CoV_binder_28	CoV_binder_2_HL
518	0.014783387	0.581567517	CoV_binder_24_HL	CoV_binder_21_LH
324	-0.124968035	0.581567517	CoV_binder_21_HL	CoV_binder_3_LH
387	0.110805808	0.581567517	CoV_binder_8_HL	CoV_binder_21_HL
494	0.213862523	0.581567517	CoV_binder_28	CoV_binder_22_LH
370	0.07676148	0.581567517	CoV_binder_4_HL	CoV_binder_17_LH
375	0.024301939	0.581567517	CoV_binder_22_HL	CoV_binder_20_LH
494	0.083561942	0.581567517	CoV_binder_22_HL	CoV_binder_18_LH
503	0.101693461	0.581567517	CoV_binder_16_LH	CoV_binder_20_HL
324	-0.082431691	0.581567517	CoV_binder_18_HL	CoV_binder_28
375	-0.025120455	0.581567517	CoV_binder_11_LH	CoV_binder_32
371	0.070573494	0.581567517	CoV_binder_21_HL	CoV_binder_3_HL
370	0.261668715	0.581567517	CoV_binder_7_LH	CoV_binder_15_LH
375	0.146220282	0.581567517	CoV_binder_32	CoV_binder_26_LH
504	-0.367274019	0.581567517	CoV_binder_18_HL	CoV_binder_5_HL
494	0.126301394	0.581567517	CoV_binder_18_HL	CoV_binder_5_HL
503	-0.101693461	0.581567517	CoV_binder_20_HL	CoV_binder_16_LH
324	0.128807995	0.581567517	CoV_binder_15_LH	CoV_binder_14_LH
370	-0.073071402	0.581567517	CoV_binder_9_HL	CoV_binder_18_HL
461	-0.38786233	0.581567517	CoV_binder_13_LH	CoV_binder_3_LH
407	0.267529437	0.581567517	CoV_binder_10_HL	CoV_binder_17_HL
500	-0.01646945	0.581567517	CoV_binder_4_HL	CoV_binder_19_LH
456	-0.393431768	0.581567517	CoV_binder_1_LH	CoV_binder_25_HL
518	-0.020217379	0.581567517	CoV_binder_17_LH	CoV_binder_24_HL
443	-0.21847027	0.581567517	CoV_binder_2_HL	CoV_binder_4_LH
370	-0.055273542	0.581567517	CoV_binder_8_HL	CoV_binder_18_HL
414	0.119076158	0.581567517	CoV_binder_20_HL	CoV_binder_16_LH
504	-0.019080416	0.581567517	CoV_binder_11_HL	CoV_binder_21_HL
494	0.098854768	0.581567517	CoV_binder_14_LH	CoV_binder_6_LH
414	-0.136557384	0.581567517	CoV_binder_13_HL	CoV_binder_14_LH
370	0.125275457	0.581567517	CoV_binder_3_HL	CoV_binder_20_LH
520	-0.162874311	0.581567517	CoV_binder_18_HL	CoV_binder_19_LH
370	0.373901473	0.581567517	CoV_binder_1_LH	CoV_binder_26_LH
460	-0.024976755	0.581567517	CoV_binder_11_LH	CoV_binder_28
375	0.206673506	0.581567517	CoV_binder_3_LH	CoV_binder_20_HL
414	-0.09901833	0.581567517	CoV_binder_11_LH	CoV_binder_14_LH
455	-0.079799594	0.581567517	CoV_binder_28	CoV_binder_2_HL
448	0.517892632	0.581567517	CoV_binder_15_LH	CoV_binder_14_HL
375	0.11938868	0.581567517	CoV_binder_24_LH	CoV_binder_14_LH
370	-0.151325204	0.581567517	CoV_binder_21_HL	CoV_binder_5_HL
494	0.222894583	0.581567517	CoV_binder_28	CoV_binder_2_HL
474	-0.155474996	0.581567517	CoV_binder_8_LH	CoV_binder_11_LH
474	-0.106958931	0.581567517	CoV_binder_9_LH	CR3022_scFv_LH
494	-0.213862523	0.581567517	CoV_binder_22_LH	CoV_binder_28
504	-0.006394394	0.581567517	CoV_binder_8_HL	CoV_binder_24_HL
518	-0.083170568	0.581567517	CoV_binder_18_HL	CoV_binder_27_HL
394	-0.033194255	0.581567517	CoV_binder_21_HL	CoV_binder_3_LH
465	0.712420687	0.581567517	CoV_binder_28	CoV_binder_26_LH
375	0.092339977	0.581567517	CoV_binder_10_HL	CoV_binder_24_HL
349	0.053395254	0.581567517	CoV_binder_24_HL	CoV_binder_21_LH
503	0.077534994	0.581567517	CoV_binder_23_LH	CR3022_scFv_LH
464	-0.295869148	0.581567517	CoV_binder_7_LH	CoV_binder_5_HL
487	0.245699975	0.581567517	CoV_binder_3_LH	CoV_binder_23_LH
457	-0.10008418	0.581567517	CoV_binder_28	CoV_binder_24_HL
503	0.016585446	0.581567517	CoV_binder_24_HL	CoV_binder_16_LH
474	0.004627172	0.581567517	CoV_binder_18_HL	CoV_binder_20_LH
474	-0.05092485	0.581567517	CoV_binder_9_HL	CoV_binder_18_HL
448	0.224607522	0.581567517	CoV_binder_3_LH	CoV_binder_10_LH
520	-0.062826814	0.581567517	CoV_binder_6_LH	CoV_binder_20_HL
437	-0.123703775	0.581567517	CoV_binder_17_LH	CoV_binder_2_HL
375	0.037921364	0.581567517	CoV_binder_24_HL	CoV_binder_21_HL
437	0.189229966	0.581567517	CoV_binder_28	CoV_binder_25_HL
387	0.173557598	0.581567517	CoV_binder_3_LH	CoV_binder_20_LH
487	-0.026222306	0.581567517	CoV_binder_8_LH	CoV_binder_9_LH
464	-0.03844486	0.581567517	CoV_binder_5_HL	CoV_binder_8_LH
464	0.047743098	0.581567517	CoV_binder_13_LH	CoV_binder_4_LH
465	-0.080272771	0.581567517	CoV_binder_28	CoV_binder_24_LH
375	0.02866724	0.581567517	CoV_binder_25_HL	CoV_binder_8_HL
371	-0.051622892	0.581567517	CoV_binder_28	CoV_binder_24_LH
464	-0.093415496	0.581567517	CoV_binder_21_HL	CoV_binder_4_HL
504	0.083202127	0.581567517	CoV_binder_2_HL	CoV_binder_24_LH
504	0.019080416	0.581567517	CoV_binder_21_HL	CoV_binder_11_HL
460	-0.159057112	0.581567517	CoV_binder_14_LH	CoV_binder_8_LH
443	0.12470036	0.581567517	CR3022_scFv_LH	CoV_binder_16_LH
370	0.173743989	0.581567517	CoV_binder_28	CoV_binder_25_HL
370	0.019833446	0.581567517	CoV_binder_22_HL	CoV_binder_21_HL
371	-0.070573494	0.581567517	CoV_binder_3_HL	CoV_binder_21_HL
371	0.051622892	0.581567517	CoV_binder_24_LH	CoV_binder_28
394	-0.019579306	0.581567517	CoV_binder_16_LH	CoV_binder_10_LH
371	-0.011081302	0.581567517	CoV_binder_9_HL	CoV_binder_20_HL
494	0.227307393	0.581567517	CoV_binder_21_HL	CoV_binder_9_HL
503	0.076926436	0.581567517	CoV_binder_32	CoV_binder_22_LH
518	-0.062109461	0.581567517	CoV_binder_4_HL	CoV_binder_17_LH
394	-0.005624248	0.581567517	CoV_binder_6_LH	CoV_binder_24_LH
375	-0.060627567	0.581567517	CoV_binder_8_HL	CoV_binder_24_HL
445	0.016643742	0.581567517	CoV_binder_24_HL	CoV_binder_21_LH
349	-0.553523058	0.581567517	CoV_binder_10_HL	CoV_binder_3_LH
518	-0.038624168	0.581567517	CoV_binder_20_HL	CoV_binder_14_LH
500	-0.024653247	0.581567517	CoV_binder_22_HL	CoV_binder_21_HL
375	0.147372961	0.581567517	CoV_binder_17_LH	CoV_binder_3_HL
375	-0.037571685	0.581567517	CoV_binder_22_HL	CoV_binder_21_LH
375	-0.006711538	0.581567517	CoV_binder_6_LH	CoV_binder_22_HL
387	-0.041517658	0.581567517	CoV_binder_10_HL	CoV_binder_31
394	0.097952804	0.581567517	CoV_binder_2_HL	CoV_binder_8_HL
515	-0.417381908	0.581567517	CoV_binder_28	CR3022_scFv_LH
461	-0.36888703	0.581567517	CoV_binder_13_LH	CoV_binder_4_HL
500	0.027623177	0.581567517	CoV_binder_9_HL	CoV_binder_11_HL
324	0.124968035	0.581567517	CoV_binder_3_LH	CoV_binder_21_HL
518	0.014102403	0.581567517	CoV_binder_2_LH	CoV_binder_8_LH
474	-0.001085131	0.581567517	CoV_binder_5_HL	CoV_binder_8_LH
371	0.073638671	0.581567517	CoV_binder_24_HL	CoV_binder_21_LH
503	-0.100498599	0.581567517	CoV_binder_10_LH	CoV_binder_19_LH
520	-0.038635254	0.581567517	CoV_binder_4_LH	CoV_binder_4_HL
448	0.062071499	0.581567517	CoV_binder_17_LH	CoV_binder_29
474	-0.042187388	0.581567517	CoV_binder_4_HL	CoV_binder_18_LH
414	-0.042828038	0.581567517	CoV_binder_24_LH	CoV_binder_4_HL
414	0.006452471	0.581567517	CoV_binder_18_HL	CoV_binder_26_LH
515	0.279222838	0.581567517	CoV_binder_17_LH	CoV_binder_32
518	0.031103801	0.581567517	CoV_binder_7_LH	CoV_binder_5_HL
324	-0.065232422	0.581567517	CoV_binder_24_HL	CoV_binder_17_HL
465	0.488360494	0.581567517	SARS_VHH72	CoV_binder_22_LH
455	0.002664266	0.581567517	CoV_binder_10_HL	CoV_binder_14_LH
518	0.108473274	0.581567517	CoV_binder_7_LH	CoV_binder_14_HL
394	0.036653707	0.581567517	CoV_binder_7_LH	CoV_binder_8_LH
375	0.039202433	0.581567517	CoV_binder_14_LH	CoV_binder_9_HL
461	0.799524732	0.581567517	SARS_VHH72	CoV_binder_13_LH
448	0.169216166	0.581567517	CoV_binder_21_HL	CoV_binder_10_LH
443	0.086273511	0.581567517	CoV_binder_8_LH	CoV_binder_5_HL
503	0.078340626	0.581567517	CoV_binder_32	CoV_binder_29
375	0.060021017	0.581567517	CoV_binder_11_LH	CoV_binder_19_LH
520	-0.082503767	0.581567517	CoV_binder_4_HL	CoV_binder_14_LH
455	0.081753999	0.581567517	CoV_binder_14_HL	CoV_binder_17_LH
448	0.078166982	0.581567517	CoV_binder_2_HL	CoV_binder_21_HL
474	0.201809383	0.581567517	CoV_binder_1_LH	CoV_binder_23_LH
503	-0.088280926	0.581567517	CoV_binder_28	CoV_binder_4_HL
515	-0.544404667	0.581567517	CoV_binder_22_HL	CoV_binder_2_LH
407	0.219316229	0.581567517	CoV_binder_11_HL	CoV_binder_22_LH
414	-0.086307867	0.581567517	CoV_binder_7_LH	CoV_binder_14_LH
375	-0.303050804	0.581567517	CoV_binder_20_HL	CoV_binder_18_LH
500	-0.040884916	0.581567517	CoV_binder_8_LH	CoV_binder_4_LH
518	0.084082704	0.581567517	CoV_binder_2_HL	CoV_binder_21_HL
355	1.215518562	0.581567517	CoV_binder_13_LH	CoV_binder_17_HL
414	-0.017604867	0.581567517	CoV_binder_7_LH	CoV_binder_9_HL
349	0.087111299	0.581567517	CoV_binder_13_LH	CoV_binder_3_HL
408	-0.133025953	0.581567517	CoV_binder_7_LH	CoV_binder_9_HL
456	0.051159629	0.581567517	CoV_binder_22_LH	CoV_binder_23_LH
520	-0.015990922	0.581567517	CoV_binder_28	CoV_binder_11_HL
494	-0.06312055	0.581567517	CoV_binder_24_LH	CoV_binder_25_HL
394	-0.054047091	0.581567517	CoV_binder_11_HL	CoV_binder_18_LH
370	-0.055751774	0.581567517	CoV_binder_13_LH	CoV_binder_17_LH
394	-0.039995879	0.581567517	CoV_binder_24_HL	CoV_binder_17_LH
457	0.468892319	0.581567517	CR3022_scFv_LH	CoV_binder_21_LH
487	-0.471722758	0.581567517	CoV_binder_21_LH	CoV_binder_8_LH
437	0.186694249	0.581567517	CoV_binder_2_LH	CoV_binder_8_HL
370	-0.003240256	0.581567517	CoV_binder_18_LH	CoV_binder_11_HL
394	0.054047091	0.581567517	CoV_binder_18_LH	CoV_binder_11_HL
500	0.044398878	0.581567517	CoV_binder_10_LH	CoV_binder_18_LH
443	-0.263793848	0.581567517	CoV_binder_5_HL	CoV_binder_1_LH
414	0.124248382	0.581567517	CoV_binder_28	CoV_binder_4_HL
349	-0.614423709	0.581567517	CoV_binder_20_HL	CoV_binder_18_LH
349	0.290360815	0.581567517	CoV_binder_22_HL	CoV_binder_21_HL
437	0.034062352	0.581567517	CoV_binder_28	CoV_binder_4_LH
520	0.082503767	0.581567517	CoV_binder_14_LH	CoV_binder_4_HL
408	-0.049085751	0.581567517	CoV_binder_31	CoV_binder_9_LH
445	0.018779428	0.581567517	CoV_binder_28	CoV_binder_20_LH
349	-0.039922841	0.581567517	CoV_binder_18_LH	CoV_binder_14_LH
455	0.038294871	0.581567517	CoV_binder_13_LH	CoV_binder_24_HL
408	-0.062290104	0.581567517	CoV_binder_22_HL	CoV_binder_20_HL
445	-0.121674377	0.581567517	CoV_binder_28	CoV_binder_5_HL
520	-0.028348551	0.581567517	CoV_binder_6_LH	CoV_binder_24_HL
437	-0.635475154	0.581567517	CoV_binder_28	CoV_binder_11_LH
324	0.004053864	0.581567517	CoV_binder_17_LH	CoV_binder_21_HL
474	0.024872764	0.581567517	CoV_binder_9_LH	CoV_binder_20_HL
515	-0.512253865	0.581567517	CoV_binder_20_HL	CoV_binder_19_LH
460	0.024976755	0.581567517	CoV_binder_28	CoV_binder_11_LH
515	0.259510562	0.581567517	CoV_binder_13_HL	CoV_binder_10_LH
414	-0.030022953	0.581567517	CoV_binder_5_HL	CoV_binder_23_LH
518	0.058917316	0.581567517	CoV_binder_5_HL	CoV_binder_15_LH
349	0.657996547	0.581567517	SARS_VHH72	CoV_binder_22_HL
414	-0.117733742	0.581567517	CoV_binder_9_HL	CoV_binder_18_LH
465	0.201480222	0.581567517	CoV_binder_17_LH	CoV_binder_21_HL
448	0.080925065	0.581567517	CoV_binder_11_HL	CoV_binder_14_LH
464	0.093359164	0.581567517	CoV_binder_8_LH	CoV_binder_20_HL
443	0.320887115	0.581567517	CoV_binder_13_LH	CoV_binder_32
500	-0.037935571	0.581567517	CoV_binder_1_LH	CoV_binder_32
349	0.644964533	0.581567517	SARS_VHH72	CoV_binder_4_HL
437	-0.00442357	0.581567517	CoV_binder_2_LH	CoV_binder_31
414	-0.008556069	0.581567517	CoV_binder_7_LH	CoV_binder_8_HL
394	0.005624248	0.581567517	CoV_binder_24_LH	CoV_binder_6_LH
437	0.061381383	0.581567517	CoV_binder_4_HL	CoV_binder_14_LH
503	-0.027215119	0.581567517	CoV_binder_9_HL	CoV_binder_3_LH
456	-0.035885866	0.581567517	CoV_binder_24_HL	CoV_binder_17_LH
474	-0.077345169	0.581567517	CoV_binder_10_HL	CoV_binder_24_LH
518	-0.084082704	0.581567517	CoV_binder_21_HL	CoV_binder_2_HL
370	-0.061500617	0.581567517	CoV_binder_22_LH	CoV_binder_2_HL
504	0.03359111	0.581567517	CoV_binder_20_HL	CoV_binder_18_LH
503	-0.154516563	0.581567517	CoV_binder_23_LH	CoV_binder_10_HL
464	-0.034091135	0.581567517	CoV_binder_16_LH	CoV_binder_22_HL
500	-0.044398878	0.581567517	CoV_binder_18_LH	CoV_binder_10_LH
455	0.079799594	0.581567517	CoV_binder_2_HL	CoV_binder_28
445	-0.018779428	0.581567517	CoV_binder_20_LH	CoV_binder_28
324	-0.058618226	0.581567517	CoV_binder_11_HL	CoV_binder_22_HL
443	-0.124312197	0.581567517	CoV_binder_3_HL	CoV_binder_9_LH
503	0.252840676	0.581567517	CoV_binder_13_LH	CoV_binder_22_LH
474	0.106958931	0.581567517	CR3022_scFv_LH	CoV_binder_9_LH
394	0.033005495	0.581567517	CoV_binder_16_LH	CoV_binder_21_LH
520	0.05969754	0.581567517	CoV_binder_28	CoV_binder_31
408	0.133025953	0.581567517	CoV_binder_9_HL	CoV_binder_7_LH
464	-0.239841134	0.581567517	CoV_binder_3_HL	CoV_binder_20_HL
464	-0.1175658	0.581567517	CoV_binder_11_HL	CoV_binder_21_LH
414	0.03031533	0.581567517	CoV_binder_9_HL	CoV_binder_11_LH
465	0.162199098	0.581567517	CoV_binder_3_LH	CoV_binder_22_LH
461	-0.046447146	0.581567517	CoV_binder_28	CoV_binder_22_HL
394	0.019579306	0.581567517	CoV_binder_10_LH	CoV_binder_16_LH
494	0.03934964	0.581567517	CoV_binder_14_LH	CoV_binder_5_HL
414	-0.240837109	0.581567517	CoV_binder_15_LH	CoV_binder_9_LH
504	-0.157444706	0.581567517	CoV_binder_26_LH	CoV_binder_14_HL
394	0.039995879	0.581567517	CoV_binder_17_LH	CoV_binder_24_HL
460	0.04228942	0.581567517	CoV_binder_16_LH	CoV_binder_11_HL
370	0.086993794	0.581567517	CoV_binder_2_HL	CoV_binder_8_LH
375	0.049640122	0.581567517	CoV_binder_22_LH	CoV_binder_10_LH
460	0.038747168	0.581567517	CoV_binder_24_LH	CoV_binder_11_LH
520	0.026895354	0.581567517	CoV_binder_28	CoV_binder_10_LH
407	0.352204146	0.581567517	CoV_binder_10_HL	CoV_binder_23_LH
443	-0.140975713	0.581567517	CoV_binder_28	CoV_binder_31
494	0.201811674	0.581567517	CoV_binder_32	CoV_binder_26_LH
347	-0.225498597	0.581567517	CoV_binder_31	CR3022_scFv_LH
474	0.116008687	0.581567517	CoV_binder_3_HL	CoV_binder_20_HL
456	0.327788378	0.581567517	CoV_binder_10_HL	CoV_binder_10_LH
503	-0.078439239	0.581567517	CoV_binder_32	CoV_binder_26_LH
324	0.22025107	0.581567517	CoV_binder_1_LH	CoV_binder_32
443	-0.01746634	0.581567517	CoV_binder_18_LH	CR3022_scFv_LH
520	-0.017683893	0.581567517	CoV_binder_13_LH	CoV_binder_9_LH
375	0.053110224	0.581567517	CoV_binder_10_LH	CoV_binder_20_LH
375	0.203697491	0.581567517	CoV_binder_3_HL	CoV_binder_20_HL
515	-0.494700351	0.581567517	CoV_binder_20_HL	CoV_binder_17_LH
518	0.062109461	0.581567517	CoV_binder_17_LH	CoV_binder_4_HL
394	0.033194255	0.581567517	CoV_binder_3_LH	CoV_binder_21_HL
494	0.030655748	0.581567517	CoV_binder_22_LH	CoV_binder_22_HL
460	-0.243676305	0.581567517	CoV_binder_3_LH	CoV_binder_1_LH
487	-0.155978242	0.581567517	CoV_binder_7_LH	CoV_binder_4_LH
414	0.070971225	0.581567517	CoV_binder_20_LH	CoV_binder_29
375	-0.113725543	0.581567517	CoV_binder_24_HL	CoV_binder_17_LH
474	-0.064682018	0.581567517	CoV_binder_13_LH	CoV_binder_17_LH
324	-0.071501266	0.581567517	CoV_binder_6_LH	CoV_binder_17_HL
461	-0.345158276	0.581567517	CoV_binder_13_LH	CoV_binder_3_HL
494	-0.222894583	0.581567517	CoV_binder_2_HL	CoV_binder_28
456	0.313670285	0.581567517	CoV_binder_9_LH	CoV_binder_4_HL
504	0.022721362	0.581567517	CoV_binder_2_LH	CoV_binder_31
443	0.157482987	0.581567517	CoV_binder_4_LH	CoV_binder_3_HL
394	-0.008176186	0.581567517	CoV_binder_28	CoV_binder_3_HL
349	0.077797681	0.581567517	CoV_binder_10_HL	CoV_binder_17_HL
518	0.038700314	0.581567517	CoV_binder_11_HL	CoV_binder_10_HL
375	0.000132473	0.581567517	CoV_binder_5_HL	CoV_binder_1_LH
503	0.09415018	0.581567517	CoV_binder_26_LH	CoV_binder_18_HL
347	0.425852286	0.581567517	CoV_binder_24_HL	CoV_binder_23_LH
461	0.063489629	0.581567517	CoV_binder_16_LH	CoV_binder_21_LH
518	-0.109544092	0.581567517	CoV_binder_8_HL	CoV_binder_32
408	0.105204265	0.581567517	CoV_binder_14_LH	CoV_binder_5_HL
349	0.3457036	0.581567517	CoV_binder_4_LH	CoV_binder_14_HL
456	0.157723561	0.581567517	CoV_binder_2_HL	CoV_binder_28
474	-0.12801076	0.581567517	CoV_binder_8_HL	CoV_binder_19_LH
515	0.417381908	0.581567517	CR3022_scFv_LH	CoV_binder_28
375	-0.351070453	0.581567517	CoV_binder_20_HL	CoV_binder_17_LH
474	-0.12337359	0.581567517	CoV_binder_20_HL	CoV_binder_17_LH
349	0.209005699	0.581567517	CoV_binder_4_HL	CoV_binder_27_HL
445	0.073845595	0.581567517	CoV_binder_18_LH	CoV_binder_10_HL
518	0.116357869	0.581567517	CoV_binder_32	CoV_binder_29
324	-0.204276585	0.581567517	CoV_binder_10_LH	CoV_binder_17_HL
520	0.038635254	0.581567517	CoV_binder_4_HL	CoV_binder_4_LH
355	0.960610006	0.581567517	CoV_binder_2_LH	CoV_binder_19_LH
474	-0.030383635	0.581567517	CoV_binder_31	CoV_binder_24_HL
464	0.025172992	0.581567517	CoV_binder_22_HL	CoV_binder_13_LH
504	-0.074115282	0.581567517	CoV_binder_16_LH	CoV_binder_2_HL
445	0.073412551	0.581567517	CoV_binder_19_LH	CoV_binder_10_LH
500	0.030443934	0.581567517	CoV_binder_3_HL	CoV_binder_8_HL
515	0.266007816	0.581567517	CoV_binder_13_HL	CoV_binder_8_HL
464	0.168553867	0.581567517	CoV_binder_8_HL	CoV_binder_4_LH
370	-0.246993895	0.581567517	CoV_binder_10_HL	CoV_binder_9_LH
464	-0.136982865	0.581567517	CoV_binder_20_HL	CoV_binder_26_LH
464	-0.260670715	0.581567517	CoV_binder_14_LH	CoV_binder_22_HL
456	-0.134530321	0.581567517	CoV_binder_13_HL	CoV_binder_24_HL
464	0.60529393	0.581567517	CoV_binder_20_LH	CoV_binder_17_HL
407	0.153451644	0.581567517	CoV_binder_10_HL	CoV_binder_7_LH
349	0.094204668	0.581567517	CoV_binder_29	CoV_binder_5_HL
370	0.09585809	0.581567517	CoV_binder_10_LH	CoV_binder_4_HL
503	0.043209259	0.581567517	CoV_binder_18_LH	CoV_binder_6_LH
487	0.066195041	0.581567517	CoV_binder_3_HL	CoV_binder_17_HL
474	0.234875683	0.581567517	CoV_binder_22_LH	CoV_binder_21_HL
387	0.169364536	0.581567517	CoV_binder_8_LH	CoV_binder_21_HL
437	0.113185747	0.581567517	CR3022_scFv_LH	SARS_VHH72
500	-0.091491097	0.581567517	CoV_binder_19_LH	CoV_binder_25_HL
387	-0.187061535	0.581567517	CoV_binder_9_LH	CoV_binder_22_LH
474	0.094693045	0.581567517	CoV_binder_2_HL	CoV_binder_14_LH
443	-0.063607148	0.581567517	CoV_binder_2_HL	CoV_binder_14_LH
407	0.118976793	0.581567517	CoV_binder_24_LH	CoV_binder_1_LH
414	0.118753397	0.581567517	CoV_binder_31	CoV_binder_20_HL
371	-0.096260367	0.581567517	CoV_binder_8_HL	CoV_binder_11_HL
515	-0.119761867	0.581567517	CoV_binder_3_LH	CoV_binder_6_LH
464	-0.073109875	0.581567517	CoV_binder_3_HL	CoV_binder_32
518	0.047559234	0.581567517	CoV_binder_15_LH	CoV_binder_28
375	-0.205809327	0.581567517	CoV_binder_10_LH	CoV_binder_32
445	-0.116166241	0.581567517	CoV_binder_13_HL	CoV_binder_5_HL
371	0.047986931	0.581567517	CoV_binder_26_LH	CoV_binder_2_LH
371	-0.039673362	0.581567517	CoV_binder_10_HL	CoV_binder_5_HL
520	0.18990519	0.581567517	CoV_binder_15_LH	CoV_binder_25_HL
414	-0.142963105	0.581567517	CoV_binder_15_LH	CoV_binder_24_LH
456	0.144713576	0.581567517	CoV_binder_2_LH	CoV_binder_18_HL
465	-0.086915054	0.581567517	CoV_binder_18_LH	CoV_binder_7_LH
375	0.13458128	0.581567517	CoV_binder_19_LH	CoV_binder_4_HL
487	0.03848137	0.581567517	CoV_binder_14_LH	CoV_binder_24_HL
465	0.537349152	0.581567517	CoV_binder_22_LH	CoV_binder_32
464	0.37751329	0.581567517	CoV_binder_21_HL	CoV_binder_1_LH
504	0.13346922	0.581567517	CoV_binder_7_LH	CoV_binder_16_LH
407	0.277021565	0.581567517	CoV_binder_9_LH	CoV_binder_23_LH
503	0.027215119	0.581567517	CoV_binder_3_LH	CoV_binder_9_HL
487	-0.013463759	0.581567517	CoV_binder_7_LH	CoV_binder_18_HL
414	0.142897104	0.581567517	CoV_binder_17_HL	CoV_binder_23_LH
487	0.350835232	0.581567517	CoV_binder_9_LH	CoV_binder_22_LH
371	-0.024561921	0.581567517	CoV_binder_15_LH	CoV_binder_32
465	0.422290756	0.581567517	SARS_VHH72	CoV_binder_9_LH
387	-0.02083184	0.581567517	CoV_binder_4_LH	CoV_binder_6_LH
375	0.09634442	0.581567517	CoV_binder_2_LH	CoV_binder_26_LH
443	0.195702026	0.581567517	CoV_binder_21_HL	CoV_binder_1_LH
414	-0.083533888	0.581567517	CoV_binder_13_HL	CoV_binder_29
349	0.302083992	0.581567517	CoV_binder_3_LH	CoV_binder_2_HL
465	0.462368204	0.581567517	CoV_binder_3_HL	CoV_binder_4_LH
375	-0.085141472	0.581567517	CoV_binder_19_LH	CoV_binder_32
370	-0.027538609	0.581567517	CoV_binder_4_LH	CoV_binder_2_HL
500	0.020342825	0.581567517	CoV_binder_19_LH	CoV_binder_2_HL
515	0.063544064	0.581567517	CoV_binder_13_HL	CoV_binder_8_LH
347	-0.329335709	0.581567517	CoV_binder_22_HL	CoV_binder_29
500	-0.027623177	0.581567517	CoV_binder_11_HL	CoV_binder_9_HL
445	-0.061145253	0.581567517	CoV_binder_8_LH	CoV_binder_8_HL
371	-0.047986931	0.581567517	CoV_binder_2_LH	CoV_binder_26_LH
494	-0.201811674	0.581567517	CoV_binder_26_LH	CoV_binder_32
324	-0.0277038	0.581567517	CoV_binder_25_HL	CoV_binder_16_LH
461	0.46564705	0.581567517	SARS_VHH72	CoV_binder_20_HL
520	0.014059396	0.581567517	CoV_binder_11_HL	CoV_binder_8_HL
324	0.045006719	0.581567517	CoV_binder_3_HL	CoV_binder_8_LH
448	-0.082616096	0.581567517	CoV_binder_21_LH	CoV_binder_17_LH
504	-0.374526056	0.581567517	CoV_binder_26_LH	CoV_binder_8_LH
375	-0.027013622	0.581567517	CoV_binder_21_HL	CoV_binder_21_LH
518	-0.014783387	0.581567517	CoV_binder_21_LH	CoV_binder_24_HL
371	0.047747745	0.581567517	CoV_binder_13_HL	CoV_binder_8_LH
500	0.040884916	0.581567517	CoV_binder_4_LH	CoV_binder_8_LH
324	-0.042067048	0.581567517	CoV_binder_3_HL	CoV_binder_4_HL
518	-0.014102403	0.581567517	CoV_binder_8_LH	CoV_binder_2_LH
414	0.093642695	0.581567517	CoV_binder_4_HL	CoV_binder_8_LH
448	-0.062071499	0.581567517	CoV_binder_29	CoV_binder_17_LH
487	0.065424436	0.581567517	CoV_binder_31	CoV_binder_17_LH
464	-0.103117113	0.581567517	CoV_binder_8_HL	CR3022_scFv_LH
465	-0.068891771	0.581567517	CoV_binder_10_HL	CoV_binder_28
456	-0.078062156	0.581567517	CoV_binder_16_LH	CoV_binder_9_LH
448	0.21928802	0.581567517	CoV_binder_21_HL	CoV_binder_24_HL
324	0.122725407	0.581567517	CoV_binder_19_LH	CoV_binder_29
504	-0.022721362	0.581567517	CoV_binder_31	CoV_binder_2_LH
370	-0.135656447	0.581567517	CoV_binder_2_LH	CoV_binder_14_LH
518	-0.031103801	0.581567517	CoV_binder_5_HL	CoV_binder_7_LH
371	-0.073638671	0.581567517	CoV_binder_21_LH	CoV_binder_24_HL
371	-0.05537367	0.581567517	CoV_binder_24_LH	CoV_binder_21_HL
370	0.062656656	0.581567517	CoV_binder_10_LH	CoV_binder_28
349	0.000920028	0.581567517	CoV_binder_22_HL	CoV_binder_29
465	-0.269443901	0.581567517	CoV_binder_22_LH	CoV_binder_7_LH
324	-0.122725407	0.581567517	CoV_binder_29	CoV_binder_19_LH
408	-0.019318612	0.581567517	CoV_binder_11_HL	CoV_binder_31
414	0.014549138	0.581567517	CoV_binder_17_HL	CoV_binder_14_HL
504	0.042801036	0.581567517	CoV_binder_20_HL	CoV_binder_29
407	0.877858747	0.581567517	CoV_binder_2_HL	CoV_binder_14_HL
504	0.036604102	0.581567517	CoV_binder_20_HL	CoV_binder_28
464	0.459425604	0.581567517	CR3022_scFv_LH	CoV_binder_14_LH
474	-0.116008687	0.581567517	CoV_binder_20_HL	CoV_binder_3_HL
465	-0.387763615	0.581567517	CoV_binder_19_LH	CoV_binder_10_HL
520	-0.05969754	0.581567517	CoV_binder_31	CoV_binder_28
414	0.008556069	0.581567517	CoV_binder_8_HL	CoV_binder_7_LH
443	-0.157482987	0.581567517	CoV_binder_3_HL	CoV_binder_4_LH
455	0.213803939	0.581567517	CoV_binder_22_LH	CoV_binder_14_HL
503	0.039539554	0.581567517	CoV_binder_18_LH	CoV_binder_9_HL
518	0.038624168	0.581567517	CoV_binder_14_LH	CoV_binder_20_HL
518	0.109544092	0.581567517	CoV_binder_32	CoV_binder_8_HL
370	-0.191110338	0.581567517	CoV_binder_8_LH	CoV_binder_7_LH
515	0.173826181	0.581567517	CoV_binder_9_LH	CoV_binder_24_HL
394	-0.073808453	0.581567517	CoV_binder_16_LH	CoV_binder_6_LH
518	-0.109052789	0.581567517	CoV_binder_11_HL	CoV_binder_32
371	-0.047747745	0.581567517	CoV_binder_8_LH	CoV_binder_13_HL
518	-0.030699045	0.581567517	CoV_binder_8_HL	CoV_binder_3_LH
503	-0.076926436	0.581567517	CoV_binder_22_LH	CoV_binder_32
394	0.008250924	0.581567517	CoV_binder_3_HL	CoV_binder_8_HL
408	0.049085751	0.581567517	CoV_binder_9_LH	CoV_binder_31
387	0.301338517	0.581567517	CR3022_scFv_LH	CoV_binder_8_LH
494	0.136596497	0.581567517	CoV_binder_16_LH	CoV_binder_6_LH
394	-0.036653707	0.581567517	CoV_binder_8_LH	CoV_binder_7_LH
500	0.091491097	0.581567517	CoV_binder_25_HL	CoV_binder_19_LH
408	-0.02962264	0.581567517	CoV_binder_7_LH	CoV_binder_31
375	-0.017071578	0.581567517	CoV_binder_31	CoV_binder_28
407	0.036528526	0.581567517	CoV_binder_3_HL	CoV_binder_32
355	1.490909982	0.581567517	SARS_VHH72	CoV_binder_20_HL
371	0.006976738	0.581567517	CoV_binder_6_LH	CoV_binder_10_HL
443	-0.153514113	0.581567517	CoV_binder_3_LH	CoV_binder_13_LH
503	-0.216946345	0.581567517	CoV_binder_9_HL	CoV_binder_26_LH
518	0.041142241	0.581567517	CoV_binder_9_HL	CoV_binder_28
394	0.073851916	0.581567517	CoV_binder_20_LH	CoV_binder_6_LH
460	-0.018065343	0.581567517	CoV_binder_4_LH	CoV_binder_29
355	1.247966256	0.581567517	CoV_binder_2_LH	CoV_binder_27_HL
370	0.146819348	0.581567517	CoV_binder_23_LH	CoV_binder_17_HL
371	0.096260367	0.581567517	CoV_binder_11_HL	CoV_binder_8_HL
500	0.01646945	0.581567517	CoV_binder_19_LH	CoV_binder_4_HL
520	0.126114013	0.581567517	CoV_binder_21_LH	CoV_binder_18_LH
503	-0.100562554	0.581567517	CoV_binder_20_HL	CoV_binder_9_LH
349	0.403207633	0.581567517	CoV_binder_22_HL	CoV_binder_14_HL
503	-0.077534994	0.581567517	CR3022_scFv_LH	CoV_binder_23_LH
504	-0.042801036	0.581567517	CoV_binder_29	CoV_binder_20_HL
408	-0.013110747	0.581567517	CoV_binder_11_LH	CoV_binder_4_HL
448	-0.034877867	0.581567517	CoV_binder_8_HL	CoV_binder_8_LH
407	-0.439596295	0.581567517	CoV_binder_11_LH	CoV_binder_4_HL
407	-0.289432211	0.581567517	CoV_binder_4_LH	CR3022_scFv_LH
407	-0.158703346	0.581567517	CoV_binder_22_HL	CoV_binder_9_LH
487	0.155978242	0.581567517	CoV_binder_4_LH	CoV_binder_7_LH
455	0.126183985	0.581567517	CoV_binder_6_LH	CoV_binder_22_LH
375	0.527774149	0.581567517	CoV_binder_11_LH	CoV_binder_23_LH
504	-0.13346922	0.581567517	CoV_binder_16_LH	CoV_binder_7_LH
448	-0.159976461	0.581567517	CoV_binder_14_LH	CoV_binder_21_HL
515	-0.146112932	0.581567517	CoV_binder_3_LH	CoV_binder_7_LH
370	-0.045796473	0.581567517	CoV_binder_15_LH	CoV_binder_22_HL
456	0.526971444	0.581567517	CoV_binder_25_HL	CoV_binder_14_HL
437	0.349136654	0.581567517	CoV_binder_4_LH	CoV_binder_24_HL
414	0.126782539	0.581567517	CoV_binder_18_LH	CoV_binder_8_HL
487	-0.062957601	0.581567517	CoV_binder_23_LH	CoV_binder_18_HL
394	-0.033005495	0.581567517	CoV_binder_21_LH	CoV_binder_16_LH
448	0.01231431	0.581567517	CoV_binder_6_LH	CoV_binder_18_HL
443	0.055897194	0.581567517	CoV_binder_19_LH	CoV_binder_26_LH
503	-0.252840676	0.581567517	CoV_binder_22_LH	CoV_binder_13_LH
445	0.116166241	0.581567517	CoV_binder_5_HL	CoV_binder_13_HL
520	0.028348551	0.581567517	CoV_binder_24_HL	CoV_binder_6_LH
370	0.039564215	0.581567517	CoV_binder_8_HL	CoV_binder_21_LH
370	-0.127767093	0.581567517	CoV_binder_17_HL	CoV_binder_7_LH
503	-0.032990517	0.581567517	CoV_binder_4_LH	CoV_binder_29
371	-0.006976738	0.581567517	CoV_binder_10_HL	CoV_binder_6_LH
465	0.297453095	0.581567517	CoV_binder_11_LH	CoV_binder_6_LH
394	-0.014944958	0.581567517	CoV_binder_21_HL	CoV_binder_18_HL
503	0.032990517	0.581567517	CoV_binder_29	CoV_binder_4_LH
520	0.162874311	0.581567517	CoV_binder_19_LH	CoV_binder_18_HL
324	0.071501266	0.581567517	CoV_binder_17_HL	CoV_binder_6_LH
520	0.017683893	0.581567517	CoV_binder_9_LH	CoV_binder_13_LH
518	0.028894364	0.581567517	CoV_binder_22_HL	CoV_binder_29
371	0.046061665	0.581567517	CoV_binder_5_HL	CoV_binder_21_LH
464	0.033770343	0.581567517	CoV_binder_22_LH	CoV_binder_13_LH
349	-1.010327552	0.581567517	CoV_binder_20_HL	CoV_binder_3_LH
375	0.04026858	0.581567517	CoV_binder_11_LH	CoV_binder_9_HL
520	-0.088511215	0.581567517	CoV_binder_31	CoV_binder_14_LH
464	-0.19214429	0.581567517	CoV_binder_19_LH	CoV_binder_26_LH
487	-0.066176049	0.581567517	CoV_binder_29	CoV_binder_19_LH
474	-0.039424064	0.581567517	CoV_binder_19_LH	CoV_binder_2_LH
520	0.167321441	0.581567517	CoV_binder_15_LH	CoV_binder_24_LH
515	-0.492110197	0.581567517	CoV_binder_24_HL	CoV_binder_4_HL
504	0.015187611	0.581567517	CoV_binder_17_HL	CoV_binder_32
394	0.031774816	0.581567517	CoV_binder_10_LH	CoV_binder_4_HL
464	0.333200298	0.581567517	CoV_binder_8_LH	CoV_binder_3_HL
464	-0.058394363	0.581567517	CoV_binder_16_LH	CoV_binder_9_LH
414	-0.076233489	0.581567517	CoV_binder_21_LH	CoV_binder_3_LH
465	0.393022016	0.581567517	SARS_VHH72	CoV_binder_11_HL
487	0.074303339	0.581567517	CR3022_scFv_LH	CoV_binder_13_HL
500	0.055386648	0.581567517	CoV_binder_19_LH	CoV_binder_3_LH
465	-0.143925686	0.581567517	CoV_binder_22_LH	CoV_binder_24_LH
500	-0.00384118	0.581567517	CoV_binder_14_LH	CoV_binder_17_LH
448	0.377020211	0.581567517	CoV_binder_3_LH	CoV_binder_18_HL
465	-0.024871006	0.581567517	CoV_binder_17_LH	CoV_binder_11_HL
494	-0.120195318	0.581567517	CoV_binder_15_LH	CoV_binder_26_LH
324	-0.006415875	0.581567517	CoV_binder_10_LH	CoV_binder_29
370	0.007169249	0.581567517	CoV_binder_21_HL	CoV_binder_24_LH
371	0.05537367	0.581567517	CoV_binder_21_HL	CoV_binder_24_LH
375	0.646096682	0.581567517	CoV_binder_24_LH	CoV_binder_23_LH
515	-0.485988718	0.581567517	CoV_binder_20_HL	CoV_binder_6_LH
445	-0.049430366	0.581567517	CoV_binder_21_LH	CoV_binder_19_LH
474	-0.053292027	0.581567517	CoV_binder_10_LH	CoV_binder_25_HL
520	-0.18990519	0.581567517	CoV_binder_25_HL	CoV_binder_15_LH
375	-0.052418912	0.581567517	CoV_binder_10_LH	CoV_binder_31
443	-0.03444035	0.581567517	CoV_binder_3_LH	CoV_binder_28
371	-0.046061665	0.581567517	CoV_binder_21_LH	CoV_binder_5_HL
347	0.225498597	0.581567517	CR3022_scFv_LH	CoV_binder_31
370	0.031268907	0.581567517	CoV_binder_22_HL	CoV_binder_10_HL
515	1.150926886	0.581567517	CoV_binder_29	CoV_binder_23_LH
375	0.574530859	0.581567517	CoV_binder_15_LH	CoV_binder_23_LH
504	0.083132943	0.581567517	CoV_binder_17_LH	CoV_binder_11_HL
520	0.088511215	0.581567517	CoV_binder_14_LH	CoV_binder_31
518	0.030699045	0.581567517	CoV_binder_3_LH	CoV_binder_8_HL
515	-0.041261066	0.581567517	CoV_binder_4_LH	CoV_binder_24_LH
520	-0.014059396	0.581567517	CoV_binder_8_HL	CoV_binder_11_HL
445	0.01248269	0.581567517	CoV_binder_31	CoV_binder_20_LH
387	0.554728539	0.581567517	CoV_binder_3_LH	CoV_binder_5_HL
504	-0.112494291	0.581567517	CoV_binder_15_LH	CoV_binder_22_HL
443	0.01746634	0.581567517	CR3022_scFv_LH	CoV_binder_18_LH
465	0.017923479	0.581567517	CoV_binder_16_LH	CoV_binder_3_LH
407	-0.28176508	0.581567517	CoV_binder_5_HL	CoV_binder_7_LH
503	-0.014584124	0.581567517	CoV_binder_29	CoV_binder_8_LH
387	-0.114793169	0.581567517	CoV_binder_29	CoV_binder_24_HL
375	-0.065533559	0.581567517	CoV_binder_11_HL	CoV_binder_2_HL
494	-0.139973377	0.581567517	CoV_binder_16_LH	CoV_binder_28
375	0.034860003	0.581567517	CoV_binder_21_HL	CoV_binder_20_LH
520	0.062826814	0.581567517	CoV_binder_20_HL	CoV_binder_6_LH
465	-0.453566337	0.581567517	CoV_binder_19_LH	CoV_binder_22_HL
503	-0.107161792	0.581567517	CoV_binder_21_HL	CoV_binder_1_LH
445	-0.016643742	0.581567517	CoV_binder_21_LH	CoV_binder_24_HL
464	0.152840237	0.581567517	CoV_binder_5_HL	CoV_binder_21_HL
515	0.377131885	0.581567517	CoV_binder_31	CoV_binder_21_LH
324	0.262601569	0.581567517	CoV_binder_17_HL	CoV_binder_25_HL
515	0.28943961	0.581567517	CoV_binder_4_LH	CoV_binder_21_LH
515	-0.268578184	0.581567517	CoV_binder_13_HL	CoV_binder_4_HL
515	0.74084698	0.581567517	CoV_binder_2_LH	CoV_binder_1_LH
518	-0.116357869	0.581567517	CoV_binder_29	CoV_binder_32
474	0.07071897	0.581567517	CoV_binder_10_HL	CoV_binder_9_LH
394	0.175387216	0.581567517	CoV_binder_14_LH	CoV_binder_26_LH
500	0.012561478	0.581567517	CoV_binder_24_LH	CoV_binder_21_HL
414	0.02460796	0.581567517	CoV_binder_13_LH	CR3022_scFv_LH
515	-0.512339782	0.581567517	CoV_binder_20_HL	CoV_binder_7_LH
465	-0.16755871	0.581567517	CoV_binder_22_LH	CoV_binder_8_HL
394	-0.009119592	0.581567517	CoV_binder_8_LH	CoV_binder_21_LH
465	0.08416261	0.581567517	CoV_binder_29	CoV_binder_6_LH
455	-0.126183985	0.581567517	CoV_binder_22_LH	CoV_binder_6_LH
414	-0.105355144	0.581567517	CoV_binder_16_LH	CoV_binder_9_HL
371	-0.128132619	0.581567517	CoV_binder_13_HL	CoV_binder_2_HL
464	-0.17537296	0.581567517	CoV_binder_13_HL	CoV_binder_21_HL
370	0.164928836	0.581567517	CoV_binder_3_HL	CoV_binder_17_HL
324	-0.04084695	0.581567517	CoV_binder_10_HL	CoV_binder_13_HL
456	0.159036612	0.581567517	CoV_binder_3_HL	CoV_binder_11_HL
375	1.451845961	0.581567517	CoV_binder_29	CoV_binder_23_LH
474	0.064682018	0.581567517	CoV_binder_17_LH	CoV_binder_13_LH
407	-0.086696098	0.581567517	CoV_binder_11_LH	CoV_binder_22_LH
503	-0.010153002	0.581567517	CoV_binder_21_LH	CoV_binder_19_LH
407	-0.283343998	0.581567517	CoV_binder_29	CoV_binder_9_HL
504	0.106910526	0.581567517	CoV_binder_7_LH	CoV_binder_17_LH
370	0.191577013	0.581567517	CoV_binder_20_HL	CoV_binder_24_HL
407	-0.124116464	0.581567517	CoV_binder_4_LH	CoV_binder_10_HL
324	0.058618226	0.581567517	CoV_binder_22_HL	CoV_binder_11_HL
324	-0.178397903	0.581567517	CoV_binder_25_HL	CoV_binder_17_LH
494	-0.250826656	0.581567517	CoV_binder_15_LH	CoV_binder_20_HL
465	-0.201705863	0.581567517	CoV_binder_11_HL	CoV_binder_29
520	-0.026895354	0.581567517	CoV_binder_10_LH	CoV_binder_28
455	-0.002664266	0.581567517	CoV_binder_14_LH	CoV_binder_10_HL
456	0.375293988	0.581567517	CoV_binder_9_LH	CoV_binder_15_LH
460	0.058357809	0.581567517	CoV_binder_7_LH	CoV_binder_18_HL
349	0.108156709	0.581567517	CoV_binder_4_HL	CoV_binder_5_HL
460	0.082310957	0.581567517	CoV_binder_19_LH	CoV_binder_3_LH
407	0.140507987	0.581567517	CoV_binder_29	CoV_binder_23_LH
370	0.181777947	0.581567517	CoV_binder_9_LH	CoV_binder_13_HL
394	-0.034061093	0.581567517	CoV_binder_29	CoV_binder_22_LH
460	-1.083890391	0.581567517	CoV_binder_32	CoV_binder_9_LH
437	-0.253312435	0.581567517	CoV_binder_22_LH	CoV_binder_3_HL
387	-0.044586273	0.581567517	CoV_binder_22_HL	CoV_binder_10_HL
503	-0.078340626	0.581567517	CoV_binder_29	CoV_binder_32
460	0.040134596	0.581567517	CoV_binder_1_LH	CoV_binder_18_LH
500	-0.012561478	0.581567517	CoV_binder_21_HL	CoV_binder_24_LH
375	-0.23734491	0.581567517	CoV_binder_20_HL	CoV_binder_24_HL
370	0.16561716	0.581567517	CoV_binder_7_LH	CoV_binder_22_LH
518	-0.029101013	0.581567517	CoV_binder_19_LH	CoV_binder_22_HL
324	-0.004053864	0.581567517	CoV_binder_21_HL	CoV_binder_17_LH
407	-0.109769463	0.581567517	CoV_binder_22_HL	CoV_binder_4_LH
324	-0.045006719	0.581567517	CoV_binder_8_LH	CoV_binder_3_HL
375	0.111904454	0.581567517	CoV_binder_19_LH	CoV_binder_21_LH
437	0.000101842	0.581567517	CoV_binder_8_HL	CoV_binder_7_LH
407	0.175391031	0.581567517	CoV_binder_11_HL	CoV_binder_7_LH
474	0.073296153	0.581567517	CoV_binder_19_LH	CoV_binder_3_LH
500	-0.030864384	0.581567517	CoV_binder_21_LH	CoV_binder_22_LH
407	0.042599949	0.581567517	CoV_binder_20_HL	CoV_binder_8_LH
474	-0.14318122	0.581567517	CoV_binder_17_HL	CoV_binder_24_LH
500	0.024653247	0.581567517	CoV_binder_21_HL	CoV_binder_22_HL
503	0.014584124	0.581567517	CoV_binder_8_LH	CoV_binder_29
500	0.031538819	0.581567517	CoV_binder_10_LH	CoV_binder_10_HL
504	-0.021800619	0.581567517	CoV_binder_29	CoV_binder_16_LH
504	0.074115282	0.581567517	CoV_binder_2_HL	CoV_binder_16_LH
445	0.049430366	0.581567517	CoV_binder_19_LH	CoV_binder_21_LH
500	-0.02252973	0.581567517	CoV_binder_14_LH	CoV_binder_26_LH
414	-0.143884015	0.581567517	CoV_binder_25_HL	CoV_binder_18_HL
414	-0.075349577	0.581567517	CoV_binder_21_LH	CoV_binder_24_LH
487	-0.069679075	0.581567517	CoV_binder_11_LH	CoV_binder_4_HL
370	0.046119924	0.581567517	CoV_binder_2_HL	CoV_binder_11_HL
445	0.061145253	0.581567517	CoV_binder_8_HL	CoV_binder_8_LH
504	-0.027262715	0.581567517	CoV_binder_3_LH	CoV_binder_31
437	0.240247358	0.581567517	CoV_binder_22_HL	CoV_binder_25_HL
504	0.39542783	0.581567517	CoV_binder_26_LH	CoV_binder_27_HL
487	-0.301828968	0.581567517	CoV_binder_8_HL	CoV_binder_22_HL
375	0.109284186	0.581567517	CoV_binder_2_LH	CoV_binder_18_HL
474	0.053292027	0.581567517	CoV_binder_25_HL	CoV_binder_10_LH
465	0.618025086	0.581567517	CoV_binder_14_LH	CoV_binder_27_HL
515	0.034771785	0.581567517	CoV_binder_3_LH	CoV_binder_15_LH
503	-0.021830612	0.581567517	CoV_binder_20_HL	CoV_binder_2_HL
494	-0.098854768	0.581567517	CoV_binder_6_LH	CoV_binder_14_LH
464	-0.252776846	0.581567517	CoV_binder_17_LH	CR3022_scFv_LH
515	-0.39995684	0.581567517	CoV_binder_20_HL	CoV_binder_2_HL
494	-0.136596497	0.581567517	CoV_binder_6_LH	CoV_binder_16_LH
504	0.021800619	0.581567517	CoV_binder_16_LH	CoV_binder_29
375	0.099290462	0.581567517	CoV_binder_18_LH	CoV_binder_4_HL
407	-0.456563779	0.581567517	CoV_binder_20_HL	CoV_binder_4_HL
515	0.002488064	0.581567517	CoV_binder_20_HL	CoV_binder_25_HL
407	0.055833278	0.581567517	CoV_binder_29	CoV_binder_17_HL
407	-0.367219513	0.581567517	CoV_binder_29	CoV_binder_4_HL
474	-0.022008994	0.581567517	CoV_binder_10_LH	CoV_binder_31
464	-0.06847061	0.581567517	CoV_binder_2_LH	CoV_binder_21_HL
500	0.030864384	0.581567517	CoV_binder_22_LH	CoV_binder_21_LH
371	0.128132619	0.581567517	CoV_binder_2_HL	CoV_binder_13_HL
370	-0.086410441	0.581567517	CoV_binder_8_HL	CoV_binder_29
518	-0.028894364	0.581567517	CoV_binder_29	CoV_binder_22_HL
504	-0.015172886	0.581567517	CoV_binder_18_LH	CoV_binder_3_HL
456	0.10511064	0.581567517	CoV_binder_22_LH	CoV_binder_20_LH
394	-0.073851916	0.581567517	CoV_binder_6_LH	CoV_binder_20_LH
370	0.324349796	0.581567517	CoV_binder_20_HL	CoV_binder_25_HL
448	-0.01392372	0.581567517	CoV_binder_32	CoV_binder_5_HL
394	0.073808453	0.581567517	CoV_binder_6_LH	CoV_binder_16_LH
394	0.068525773	0.581567517	CoV_binder_20_LH	CoV_binder_17_LH
504	0.006394394	0.581567517	CoV_binder_24_HL	CoV_binder_8_HL
437	0.055276885	0.581567517	CoV_binder_22_LH	CoV_binder_24_HL
518	-0.038700314	0.581567517	CoV_binder_10_HL	CoV_binder_11_HL
503	0.010153002	0.581567517	CoV_binder_19_LH	CoV_binder_21_LH
324	0.042067048	0.581567517	CoV_binder_4_HL	CoV_binder_3_HL
347	-0.166230623	0.581567517	CoV_binder_24_LH	CoV_binder_19_LH
375	-0.106777727	0.581567517	CoV_binder_19_LH	CoV_binder_15_LH
448	0.018926801	0.581567517	CoV_binder_14_LH	CoV_binder_17_LH
465	0.648767772	0.581567517	CoV_binder_22_LH	CoV_binder_26_LH
414	0.083989332	0.581567517	CoV_binder_20_LH	CoV_binder_17_LH
439	-0.01200769	0.583360467	CoV_binder_24_LH	CoV_binder_21_HL
481	0.03347175	0.583360467	CoV_binder_3_LH	CoV_binder_2_LH
481	0.078138424	0.583360467	CoV_binder_2_LH	CoV_binder_18_HL
481	-0.050225127	0.583360467	CoV_binder_3_LH	CoV_binder_16_LH
501	-0.131205217	0.583360467	CoV_binder_22_LH	CoV_binder_18_LH
501	0.136771777	0.583360467	CoV_binder_10_HL	CoV_binder_24_HL
372	0.025582754	0.583360467	CoV_binder_17_HL	CoV_binder_14_LH
319	0.3254641	0.583360467	CoV_binder_20_LH	CoV_binder_14_HL
450	-0.046188196	0.583360467	CoV_binder_25_HL	CoV_binder_4_HL
334	0.112843997	0.583360467	CoV_binder_21_HL	CoV_binder_22_HL
440	-0.06682824	0.583360467	CR3022_scFv_LH	CoV_binder_8_LH
440	-0.147877694	0.583360467	CoV_binder_21_HL	CoV_binder_19_LH
450	-0.005375397	0.583360467	CoV_binder_28	CoV_binder_2_HL
481	-0.057074673	0.583360467	CoV_binder_13_HL	CoV_binder_18_LH
450	-0.000405117	0.583360467	CoV_binder_23_LH	CoV_binder_20_HL
450	0.157806616	0.583360467	CoV_binder_20_HL	CoV_binder_10_HL
501	0.144891865	0.583360467	CoV_binder_10_HL	CoV_binder_16_LH
481	-0.078138424	0.583360467	CoV_binder_18_HL	CoV_binder_2_LH
334	-0.086914809	0.583360467	CoV_binder_4_LH	CoV_binder_16_LH
334	0.010155554	0.583360467	CoV_binder_24_LH	CoV_binder_13_HL
439	0.117681042	0.583360467	CoV_binder_4_HL	CoV_binder_8_LH
331	0.172969572	0.583360467	CoV_binder_19_LH	CoV_binder_14_LH
450	-0.702849221	0.583360467	CoV_binder_27_HL	CoV_binder_14_HL
372	-0.109366783	0.583360467	CoV_binder_17_HL	CoV_binder_22_HL
388	-0.248915882	0.583360467	CoV_binder_21_HL	CoV_binder_19_LH
450	-0.077341282	0.583360467	CoV_binder_8_LH	CoV_binder_1_LH
354	0.260836996	0.583360467	CoV_binder_21_LH	CoV_binder_8_HL
501	-0.076837558	0.583360467	CoV_binder_32	CoV_binder_21_HL
450	-0.758072758	0.583360467	CoV_binder_27_HL	CoV_binder_4_LH
388	0.395201162	0.583360467	CoV_binder_20_HL	CoV_binder_32
319	-0.036076423	0.583360467	CoV_binder_10_HL	CoV_binder_28
334	-0.080268289	0.583360467	CoV_binder_7_LH	CoV_binder_10_HL
440	-0.135461129	0.583360467	CoV_binder_17_LH	CoV_binder_24_HL
354	0.130623995	0.583360467	CoV_binder_16_LH	CoV_binder_17_HL
319	0.32104342	0.583360467	CoV_binder_25_HL	CoV_binder_14_HL
331	0.016490234	0.583360467	CoV_binder_25_HL	CoV_binder_4_LH
481	-0.091614585	0.583360467	CoV_binder_7_LH	CoV_binder_11_HL
319	0.177794072	0.583360467	CoV_binder_4_LH	CoV_binder_24_HL
354	0.181143347	0.583360467	CoV_binder_9_HL	CoV_binder_11_HL
481	0.018414818	0.583360467	CoV_binder_3_LH	CoV_binder_7_LH
450	0.15619963	0.583360467	CoV_binder_5_HL	CoV_binder_6_LH
354	0.160308403	0.583360467	CoV_binder_28	CoV_binder_31
439	-0.077211926	0.583360467	CoV_binder_16_LH	CoV_binder_5_HL
440	0.036559559	0.583360467	CoV_binder_13_LH	CoV_binder_9_LH
354	0.451469158	0.583360467	CoV_binder_24_LH	CoV_binder_13_HL
331	0.058982948	0.583360467	CoV_binder_17_LH	CoV_binder_24_HL
388	0.088086906	0.583360467	CoV_binder_17_LH	CoV_binder_24_LH
354	0.436712117	0.583360467	CoV_binder_24_LH	CoV_binder_5_HL
481	0.030561692	0.583360467	CoV_binder_22_HL	CoV_binder_9_LH
354	-0.157953539	0.583360467	CoV_binder_10_HL	CoV_binder_22_HL
331	-0.012583842	0.583360467	CoV_binder_21_HL	CoV_binder_19_LH
331	0.014575511	0.583360467	CoV_binder_8_LH	CoV_binder_31
388	0.224456623	0.583360467	CoV_binder_24_HL	CoV_binder_15_LH
481	0.484411527	0.583360467	CoV_binder_6_LH	CoV_binder_14_HL
354	-0.161152834	0.583360467	CoV_binder_21_HL	CoV_binder_19_LH
334	0.275041594	0.583360467	CoV_binder_19_LH	CoV_binder_18_HL
354	0.324230214	0.583360467	CoV_binder_24_LH	CoV_binder_14_LH
481	-0.032112238	0.583360467	CoV_binder_5_HL	CoV_binder_9_HL
334	0.071099441	0.583360467	CoV_binder_20_HL	CoV_binder_10_HL
319	0.01168388	0.583360467	CoV_binder_21_LH	CoV_binder_16_LH
450	-0.036243161	0.583360467	CoV_binder_21_HL	CoV_binder_32
334	0.035976553	0.583360467	CoV_binder_28	CoV_binder_31
388	-0.157910715	0.583360467	CoV_binder_19_LH	CoV_binder_28
331	0.090546649	0.583360467	CoV_binder_25_HL	CoV_binder_10_LH
440	0.022501412	0.583360467	CoV_binder_9_LH	CR3022_scFv_LH
334	-0.131440754	0.583360467	CR3022_scFv_LH	CoV_binder_8_LH
450	-0.057554133	0.583360467	CoV_binder_4_LH	CoV_binder_19_LH
354	0.131671157	0.583360467	CoV_binder_11_HL	CoV_binder_7_LH
501	0.318769089	0.583360467	CoV_binder_19_LH	CoV_binder_14_LH
331	0.027005848	0.583360467	CoV_binder_4_HL	CoV_binder_6_LH
334	0.086914809	0.583360467	CoV_binder_16_LH	CoV_binder_4_LH
319	0.197153011	0.583360467	CoV_binder_24_LH	CoV_binder_11_HL
501	0.104970362	0.583360467	CoV_binder_10_HL	CoV_binder_3_LH
331	-0.063872038	0.583360467	CoV_binder_19_LH	CoV_binder_18_HL
501	0.457413466	0.583360467	CoV_binder_8_LH	CoV_binder_21_HL
450	-0.141781259	0.583360467	CoV_binder_17_LH	CoV_binder_24_LH
450	0.013859354	0.583360467	CoV_binder_2_LH	CoV_binder_32
450	-0.18736963	0.583360467	CoV_binder_13_HL	CoV_binder_21_HL
439	0.144832048	0.583360467	CoV_binder_9_LH	CoV_binder_14_LH
354	0.043732301	0.583360467	CoV_binder_28	CoV_binder_24_HL
354	-0.043446312	0.583360467	CoV_binder_3_LH	CoV_binder_32
501	0.015509714	0.583360467	CoV_binder_10_HL	CoV_binder_17_HL
319	-0.229668072	0.583360467	CoV_binder_21_LH	CoV_binder_31
372	0.002665484	0.583360467	CoV_binder_20_HL	CoV_binder_4_LH
501	0.031302065	0.583360467	CoV_binder_28	CoV_binder_23_LH
354	0.085675747	0.583360467	CoV_binder_11_HL	CoV_binder_14_LH
501	0.497857643	0.583360467	CoV_binder_9_LH	CoV_binder_23_LH
481	0.387021486	0.583360467	CoV_binder_24_HL	CoV_binder_20_LH
319	0.470449014	0.583360467	CoV_binder_21_HL	CoV_binder_1_LH
481	-0.03347175	0.583360467	CoV_binder_2_LH	CoV_binder_3_LH
439	-0.102462487	0.583360467	CoV_binder_3_LH	CoV_binder_5_HL
354	-0.174188438	0.583360467	CoV_binder_21_LH	CoV_binder_9_HL
354	0.042276883	0.583360467	CoV_binder_2_LH	CoV_binder_24_HL
354	-0.157785883	0.583360467	CR3022_scFv_LH	CoV_binder_17_LH
450	0.108960842	0.583360467	CoV_binder_5_HL	CoV_binder_21_LH
334	-0.025926438	0.583360467	CoV_binder_32	CoV_binder_16_LH
481	-0.057764024	0.583360467	CoV_binder_11_LH	CoV_binder_17_LH
372	0.044480494	0.583360467	CoV_binder_20_HL	CoV_binder_13_HL
354	0.367116347	0.583360467	CoV_binder_11_HL	CoV_binder_1_LH
334	0.016231906	0.583360467	CoV_binder_11_HL	CoV_binder_8_LH
481	-0.092710856	0.583360467	CoV_binder_10_LH	CoV_binder_15_LH
501	-0.138814792	0.583360467	CoV_binder_2_HL	CoV_binder_5_HL
388	0.14813345	0.583360467	CoV_binder_2_LH	CoV_binder_9_HL
354	-0.672707331	0.583360467	CoV_binder_32	CoV_binder_23_LH
388	0.200188355	0.583360467	CoV_binder_10_HL	CoV_binder_9_HL
501	-0.122849272	0.583360467	CoV_binder_3_HL	CoV_binder_15_LH
331	-0.093403498	0.583360467	CoV_binder_9_HL	CoV_binder_20_HL
481	-0.016443652	0.583360467	SARS_VHH72	CoV_binder_28
319	0.069764074	0.583360467	CoV_binder_24_HL	CoV_binder_8_LH
450	0.144983993	0.583360467	CoV_binder_2_LH	CoV_binder_3_LH
334	-0.041587005	0.583360467	CoV_binder_7_LH	CoV_binder_13_HL
354	-0.104317721	0.583360467	CoV_binder_32	CoV_binder_22_LH
334	-0.001182049	0.583360467	CoV_binder_4_LH	CoV_binder_8_HL
501	-0.457413466	0.583360467	CoV_binder_21_HL	CoV_binder_8_LH
319	0.229668072	0.583360467	CoV_binder_31	CoV_binder_21_LH
481	0.239484571	0.583360467	CoV_binder_19_LH	CoV_binder_21_HL
450	0.104372803	0.583360467	CoV_binder_15_LH	CoV_binder_13_HL
501	0.021349229	0.583360467	CoV_binder_17_HL	CoV_binder_18_LH
334	0.138103441	0.583360467	CoV_binder_20_HL	CoV_binder_4_LH
501	0.40808159	0.583360467	CoV_binder_25_HL	CoV_binder_9_HL
372	0.002110884	0.583360467	CoV_binder_14_LH	CoV_binder_24_HL
450	-0.122091164	0.583360467	CoV_binder_6_LH	CoV_binder_24_LH
334	0.101486936	0.583360467	CoV_binder_11_LH	CoV_binder_31
439	-0.215873701	0.583360467	CoV_binder_2_HL	CoV_binder_5_HL
354	0.175618402	0.583360467	CoV_binder_20_LH	CoV_binder_10_LH
481	0.02825003	0.583360467	CoV_binder_24_LH	CoV_binder_3_LH
388	0.0072377	0.583360467	CoV_binder_16_LH	CoV_binder_9_HL
440	-0.022501412	0.583360467	CR3022_scFv_LH	CoV_binder_9_LH
440	0.046735658	0.583360467	CoV_binder_17_LH	CoV_binder_3_LH
450	-0.137599872	0.583360467	CoV_binder_17_LH	CoV_binder_3_LH
372	0.16540346	0.583360467	CoV_binder_11_HL	CoV_binder_14_HL
439	0.00036345	0.583360467	CoV_binder_24_HL	CoV_binder_8_HL
501	0.307609128	0.583360467	CoV_binder_13_LH	CoV_binder_3_LH
334	-0.016231906	0.583360467	CoV_binder_8_LH	CoV_binder_11_HL
334	-0.109454307	0.583360467	CoV_binder_10_LH	CoV_binder_26_LH
439	0.150524316	0.583360467	CoV_binder_3_HL	CoV_binder_24_HL
450	0.026948424	0.583360467	CoV_binder_24_HL	CoV_binder_17_HL
319	-0.16783627	0.583360467	CoV_binder_17_LH	CoV_binder_4_HL
450	0.17440939	0.583360467	CoV_binder_19_LH	CoV_binder_24_HL
334	0.08187047	0.583360467	CoV_binder_20_HL	CoV_binder_11_LH
450	0.009178203	0.583360467	CoV_binder_3_HL	CoV_binder_11_HL
331	0.121437112	0.583360467	CoV_binder_22_LH	CoV_binder_25_HL
372	-0.044121068	0.583360467	CoV_binder_8_LH	CoV_binder_4_LH
319	-0.622275663	0.583360467	CoV_binder_14_LH	CoV_binder_20_HL
388	0.022234527	0.583360467	CoV_binder_5_HL	CoV_binder_7_LH
481	0.036780204	0.583360467	CoV_binder_3_LH	CoV_binder_22_LH
372	0.033273207	0.583360467	CoV_binder_2_HL	CoV_binder_4_LH
439	0.911410227	0.583360467	CoV_binder_13_HL	CoV_binder_18_HL
388	-0.085656808	0.583360467	CoV_binder_3_HL	CoV_binder_24_HL
501	-0.153291859	0.583360467	CoV_binder_2_HL	CoV_binder_4_LH
501	0.165170593	0.583360467	CoV_binder_4_HL	CoV_binder_23_LH
319	0.036076423	0.583360467	CoV_binder_28	CoV_binder_10_HL
334	0.080268289	0.583360467	CoV_binder_10_HL	CoV_binder_7_LH
354	-0.057736259	0.583360467	CoV_binder_3_HL	CoV_binder_11_LH
354	0.088577427	0.583360467	CoV_binder_11_LH	CoV_binder_22_LH
372	0.029849042	0.583360467	CoV_binder_19_LH	CoV_binder_8_LH
439	-5.84E-06	0.583360467	CoV_binder_20_HL	CoV_binder_5_HL
334	0.030681838	0.583360467	CoV_binder_16_LH	CoV_binder_11_LH
450	-0.234770504	0.583360467	CoV_binder_25_HL	CoV_binder_9_HL
372	0.022472056	0.583360467	CoV_binder_8_LH	CoV_binder_28
331	-0.117254618	0.583360467	CoV_binder_28	CoV_binder_11_HL
331	0.015020654	0.583360467	CoV_binder_2_LH	CoV_binder_24_HL
372	-0.013288515	0.583360467	CoV_binder_25_HL	CoV_binder_17_LH
501	0.102278533	0.583360467	CoV_binder_7_LH	CoV_binder_1_LH
388	0.105553275	0.583360467	CoV_binder_6_LH	CoV_binder_3_HL
372	0.052321282	0.583360467	CoV_binder_31	CoV_binder_21_LH
450	-0.019553539	0.583360467	CoV_binder_16_LH	CoV_binder_18_LH
388	0.178905294	0.583360467	CoV_binder_11_LH	CoV_binder_14_LH
440	0.049147015	0.583360467	CoV_binder_24_LH	CoV_binder_3_LH
388	-0.019093859	0.583360467	CoV_binder_19_LH	CoV_binder_8_HL
331	-0.058982948	0.583360467	CoV_binder_24_HL	CoV_binder_17_LH
440	-0.013967327	0.583360467	CoV_binder_13_HL	CoV_binder_18_HL
481	-0.236032273	0.583360467	CoV_binder_2_HL	CoV_binder_25_HL
439	0.189113737	0.583360467	CoV_binder_2_LH	CoV_binder_24_HL
331	-0.067647864	0.583360467	CoV_binder_22_HL	CoV_binder_5_HL
481	-0.036780204	0.583360467	CoV_binder_22_LH	CoV_binder_3_LH
334	0.025392886	0.583360467	CoV_binder_1_LH	CoV_binder_10_LH
354	0.004279478	0.583360467	CoV_binder_32	CoV_binder_13_HL
501	0.216056887	0.583360467	CoV_binder_13_LH	CoV_binder_7_LH
334	0.008213584	0.583360467	CoV_binder_24_HL	CoV_binder_20_HL
439	-0.184025734	0.583360467	CoV_binder_14_LH	CoV_binder_8_HL
334	0.273250011	0.583360467	CoV_binder_15_LH	CoV_binder_14_HL
501	0.517841249	0.583360467	CoV_binder_10_LH	CoV_binder_26_LH
450	0.121326544	0.583360467	CoV_binder_6_LH	CoV_binder_22_LH
440	0.000423876	0.583360467	CoV_binder_24_HL	CoV_binder_21_LH
440	-0.023872685	0.583360467	CoV_binder_5_HL	CoV_binder_19_LH
450	0.007703264	0.583360467	CoV_binder_15_LH	CoV_binder_24_LH
450	0.102470446	0.583360467	CoV_binder_24_LH	CoV_binder_11_HL
501	-0.066556466	0.583360467	CoV_binder_17_LH	CoV_binder_28
354	-0.398233336	0.583360467	CoV_binder_8_HL	CoV_binder_28
319	-0.177794072	0.583360467	CoV_binder_24_HL	CoV_binder_4_LH
450	0.031140975	0.583360467	CoV_binder_3_LH	CoV_binder_31
481	-0.096895634	0.583360467	CoV_binder_31	CoV_binder_18_LH
372	-0.044946307	0.583360467	CoV_binder_7_LH	CoV_binder_24_LH
439	0.170308365	0.583360467	CoV_binder_10_LH	CoV_binder_1_LH
440	0.107905703	0.583360467	CoV_binder_21_LH	CoV_binder_20_LH
388	0.042458529	0.583360467	CoV_binder_2_HL	CoV_binder_8_HL
481	0.032936291	0.583360467	CoV_binder_11_LH	CoV_binder_31
354	-0.367116347	0.583360467	CoV_binder_1_LH	CoV_binder_11_HL
481	-0.243180671	0.583360467	CoV_binder_15_LH	CoV_binder_25_HL
481	0.125477547	0.583360467	CoV_binder_24_HL	CoV_binder_15_LH
372	0.013288515	0.583360467	CoV_binder_17_LH	CoV_binder_25_HL
354	-0.205112559	0.583360467	CoV_binder_5_HL	CoV_binder_21_LH
372	0.052321098	0.583360467	CoV_binder_19_LH	CoV_binder_28
319	-0.042472616	0.583360467	CoV_binder_13_LH	CoV_binder_8_LH
439	-0.007868674	0.583360467	CoV_binder_6_LH	CoV_binder_22_LH
450	0.073246861	0.583360467	CoV_binder_8_LH	CoV_binder_18_HL
440	0.135461129	0.583360467	CoV_binder_24_HL	CoV_binder_17_LH
439	0.682940898	0.583360467	CoV_binder_13_LH	CoV_binder_32
372	-0.052321282	0.583360467	CoV_binder_21_LH	CoV_binder_31
439	0.160882315	0.583360467	CoV_binder_11_HL	CoV_binder_11_LH
372	-0.12340477	0.583360467	CoV_binder_4_HL	CoV_binder_6_LH
440	-0.072827042	0.583360467	CoV_binder_18_HL	CoV_binder_28
372	-0.029849042	0.583360467	CoV_binder_8_LH	CoV_binder_19_LH
372	-0.089908733	0.583360467	CoV_binder_31	CoV_binder_24_HL
331	-0.129095805	0.583360467	CoV_binder_2_LH	CoV_binder_18_LH
481	0.053882691	0.583360467	CoV_binder_3_LH	CoV_binder_4_HL
334	-0.008509692	0.583360467	CoV_binder_10_HL	CoV_binder_10_LH
501	0.459887673	0.583360467	CoV_binder_9_HL	CoV_binder_26_LH
440	0.023872685	0.583360467	CoV_binder_19_LH	CoV_binder_5_HL
334	0.081811698	0.583360467	CoV_binder_1_LH	CoV_binder_29
450	0.019181802	0.583360467	CoV_binder_24_LH	CoV_binder_18_LH
450	-0.083355823	0.583360467	CoV_binder_6_LH	CoV_binder_16_LH
450	0.123682058	0.583360467	CoV_binder_18_HL	CoV_binder_22_LH
319	0.289857998	0.583360467	CoV_binder_10_HL	CoV_binder_21_LH
372	0.111921803	0.583360467	CoV_binder_24_LH	CoV_binder_4_HL
501	-0.307609128	0.583360467	CoV_binder_3_LH	CoV_binder_13_LH
331	0.164207776	0.583360467	CoV_binder_3_LH	CoV_binder_16_LH
388	-0.192932126	0.583360467	CoV_binder_16_LH	CoV_binder_17_LH
331	0.444858214	0.583360467	CoV_binder_32	CoV_binder_14_HL
334	-0.038938854	0.583360467	CoV_binder_10_LH	CoV_binder_25_HL
331	-0.040682441	0.583360467	CoV_binder_25_HL	CoV_binder_7_LH
501	0.026941546	0.583360467	CoV_binder_13_LH	CoV_binder_4_LH
319	-0.050628814	0.583360467	CoV_binder_6_LH	CoV_binder_10_LH
440	0.134959718	0.583360467	CoV_binder_2_HL	CoV_binder_25_HL
481	-0.50472461	0.583360467	CoV_binder_20_LH	CoV_binder_25_HL
354	-0.342871959	0.583360467	CoV_binder_22_LH	CoV_binder_24_LH
450	0.106315014	0.583360467	CoV_binder_28	CoV_binder_24_LH
439	-0.479206793	0.583360467	CoV_binder_18_HL	CoV_binder_21_LH
388	-0.143637316	0.583360467	CoV_binder_3_LH	CoV_binder_6_LH
372	-0.161899047	0.583360467	CoV_binder_2_HL	CoV_binder_6_LH
334	-0.112843997	0.583360467	CoV_binder_22_HL	CoV_binder_21_HL
354	0.198966923	0.583360467	CoV_binder_9_HL	CoV_binder_20_HL
501	0.027438116	0.583360467	CoV_binder_3_HL	CoV_binder_3_LH
372	0.103504527	0.583360467	CoV_binder_17_LH	CoV_binder_2_HL
354	0.304191836	0.583360467	CoV_binder_24_HL	CoV_binder_8_LH
372	-0.111921803	0.583360467	CoV_binder_4_HL	CoV_binder_24_LH
501	-0.113366668	0.583360467	CoV_binder_18_HL	CoV_binder_24_LH
439	-0.137056299	0.583360467	CoV_binder_8_HL	CoV_binder_21_LH
450	-0.160018818	0.583360467	CoV_binder_11_HL	CoV_binder_20_HL
501	-0.144891865	0.583360467	CoV_binder_16_LH	CoV_binder_10_HL
501	-0.104970362	0.583360467	CoV_binder_3_LH	CoV_binder_10_HL
319	-0.428323738	0.583360467	CoV_binder_14_LH	CoV_binder_19_LH
331	0.081353962	0.583360467	CoV_binder_13_LH	CoV_binder_24_HL
334	0.131440754	0.583360467	CoV_binder_8_LH	CR3022_scFv_LH
334	-0.001335869	0.583360467	CoV_binder_29	CoV_binder_8_LH
388	-0.054939358	0.583360467	CoV_binder_11_HL	CoV_binder_13_HL
372	0.293278652	0.583360467	CoV_binder_6_LH	CoV_binder_23_LH
440	-0.122795425	0.583360467	CoV_binder_23_LH	CoV_binder_5_HL
501	-0.056923795	0.583360467	CoV_binder_9_LH	CoV_binder_25_HL
372	-0.131379605	0.583360467	CoV_binder_23_LH	CoV_binder_2_HL
388	0.176923679	0.583360467	CoV_binder_28	CoV_binder_26_LH
440	-0.063537513	0.583360467	CoV_binder_8_LH	CoV_binder_3_HL
439	-0.682940898	0.583360467	CoV_binder_32	CoV_binder_13_LH
354	-0.505221155	0.583360467	CoV_binder_18_HL	CoV_binder_23_LH
450	0.076477005	0.583360467	CoV_binder_9_LH	CoV_binder_8_HL
319	-0.357904901	0.583360467	CoV_binder_18_HL	CoV_binder_24_HL
501	-0.00033524	0.583360467	CoV_binder_23_LH	CoV_binder_17_HL
372	-0.052321098	0.583360467	CoV_binder_28	CoV_binder_19_LH
440	-0.049147015	0.583360467	CoV_binder_3_LH	CoV_binder_24_LH
372	-0.051312481	0.583360467	CoV_binder_8_HL	CoV_binder_20_HL
388	-0.088086906	0.583360467	CoV_binder_24_LH	CoV_binder_17_LH
372	0.12340477	0.583360467	CoV_binder_6_LH	CoV_binder_4_HL
481	0.016443652	0.583360467	CoV_binder_28	SARS_VHH72
439	-0.3349135	0.583360467	CoV_binder_14_LH	CoV_binder_3_HL
439	0.152457884	0.583360467	CoV_binder_6_LH	CoV_binder_21_HL
501	0.154646038	0.583360467	CoV_binder_7_LH	CoV_binder_22_LH
354	0.492436555	0.583360467	CoV_binder_24_LH	CoV_binder_8_HL
450	0.215654982	0.583360467	CoV_binder_2_LH	CoV_binder_21_LH
450	-0.003588706	0.583360467	CoV_binder_10_HL	CoV_binder_13_HL
372	-0.069578481	0.583360467	CoV_binder_1_LH	CoV_binder_17_HL
501	0.060539281	0.583360467	CoV_binder_8_HL	CoV_binder_20_HL
501	0.146626617	0.583360467	CoV_binder_15_LH	CoV_binder_31
372	-0.0583808	0.583360467	CoV_binder_2_LH	CoV_binder_6_LH
440	-0.036559559	0.583360467	CoV_binder_9_LH	CoV_binder_13_LH
388	0.000265955	0.583360467	CoV_binder_3_HL	CoV_binder_5_HL
481	-0.006860795	0.583360467	CoV_binder_31	CoV_binder_2_LH
481	-0.018414818	0.583360467	CoV_binder_7_LH	CoV_binder_3_LH
501	-0.031302065	0.583360467	CoV_binder_23_LH	CoV_binder_28
331	-0.015020654	0.583360467	CoV_binder_24_HL	CoV_binder_2_LH
388	0.060114554	0.583360467	CoV_binder_22_HL	CoV_binder_3_LH
372	-0.033273207	0.583360467	CoV_binder_4_LH	CoV_binder_2_HL
331	0.07339934	0.583360467	CoV_binder_1_LH	CoV_binder_20_LH
334	0.019280721	0.583360467	CoV_binder_10_LH	CoV_binder_11_LH
450	-0.078350094	0.583360467	CoV_binder_8_HL	CoV_binder_3_LH
501	-0.239411976	0.583360467	CoV_binder_20_HL	CoV_binder_21_LH
334	-0.009375933	0.583360467	CoV_binder_8_LH	CoV_binder_22_LH
501	-0.102278533	0.583360467	CoV_binder_1_LH	CoV_binder_7_LH
450	0.132400747	0.583360467	CoV_binder_20_HL	CoV_binder_21_LH
501	0.131205217	0.583360467	CoV_binder_18_LH	CoV_binder_22_LH
450	-0.069430828	0.583360467	CoV_binder_31	CoV_binder_5_HL
481	-0.05961428	0.583360467	CoV_binder_2_LH	CoV_binder_10_HL
481	-0.030561692	0.583360467	CoV_binder_9_LH	CoV_binder_22_HL
354	0.19194132	0.583360467	CoV_binder_24_LH	CoV_binder_10_HL
440	0.06682824	0.583360467	CoV_binder_8_LH	CR3022_scFv_LH
388	0.324427298	0.583360467	CoV_binder_18_HL	CoV_binder_14_HL
481	0.048904631	0.583360467	CoV_binder_10_LH	CoV_binder_8_HL
354	-0.022615605	0.583360467	CoV_binder_2_HL	CoV_binder_16_LH
450	0.170354181	0.583360467	CoV_binder_2_LH	CoV_binder_13_LH
354	-0.142895831	0.583360467	CoV_binder_11_HL	CoV_binder_2_LH
334	-0.101486936	0.583360467	CoV_binder_31	CoV_binder_11_LH
372	0.0583808	0.583360467	CoV_binder_6_LH	CoV_binder_2_LH
372	0.033822885	0.583360467	CoV_binder_20_HL	CoV_binder_21_LH
440	-0.007887636	0.583360467	CoV_binder_2_HL	CoV_binder_19_LH
501	-0.060539281	0.583360467	CoV_binder_20_HL	CoV_binder_8_HL
334	0.081241213	0.583360467	CoV_binder_2_HL	CoV_binder_16_LH
331	-0.091669113	0.583360467	CoV_binder_21_LH	CoV_binder_11_LH
388	0.055664458	0.583360467	CoV_binder_25_HL	CoV_binder_28
372	0.134949537	0.583360467	CoV_binder_22_HL	CoV_binder_14_LH
439	0.081308481	0.583360467	CoV_binder_22_LH	CoV_binder_10_HL
450	0.392071538	0.583360467	CoV_binder_9_HL	CoV_binder_13_HL
440	-0.038054693	0.583360467	CoV_binder_18_LH	CoV_binder_1_LH
388	-0.187703539	0.583360467	CoV_binder_21_HL	CoV_binder_7_LH
440	-0.046735658	0.583360467	CoV_binder_3_LH	CoV_binder_17_LH
440	-0.081344556	0.583360467	CoV_binder_6_LH	CoV_binder_7_LH
440	0.122795425	0.583360467	CoV_binder_5_HL	CoV_binder_23_LH
450	0.113681175	0.583360467	CoV_binder_9_LH	CoV_binder_18_HL
501	0.066556466	0.583360467	CoV_binder_28	CoV_binder_17_LH
354	0.259036433	0.583360467	CoV_binder_21_LH	CoV_binder_3_LH
440	-0.011304707	0.583360467	CoV_binder_16_LH	CoV_binder_14_LH
334	-0.04146679	0.583360467	CoV_binder_18_HL	CoV_binder_9_LH
450	0.289749149	0.583360467	CoV_binder_9_HL	CoV_binder_17_HL
481	0.286878399	0.583360467	CoV_binder_25_HL	CoV_binder_22_HL
331	-0.025093456	0.583360467	CoV_binder_8_LH	CoV_binder_6_LH
372	0.068743141	0.583360467	CoV_binder_14_LH	CoV_binder_3_LH
372	-0.022472056	0.583360467	CoV_binder_28	CoV_binder_8_LH
372	0.044121068	0.583360467	CoV_binder_4_LH	CoV_binder_8_LH
354	-0.215408002	0.583360467	CoV_binder_10_LH	CoV_binder_9_HL
372	0.044946307	0.583360467	CoV_binder_24_LH	CoV_binder_7_LH
388	-0.012808411	0.583360467	CoV_binder_1_LH	CoV_binder_8_LH
319	-0.128553787	0.583360467	CoV_binder_24_HL	CoV_binder_10_LH
450	-0.171228732	0.583360467	CoV_binder_26_LH	CoV_binder_24_LH
334	0.052785667	0.583360467	CoV_binder_14_LH	CoV_binder_3_LH
331	-0.081353962	0.583360467	CoV_binder_24_HL	CoV_binder_13_LH
501	0.036858943	0.583360467	CoV_binder_10_HL	CoV_binder_18_LH
331	-0.090418853	0.583360467	CoV_binder_8_HL	CoV_binder_25_HL
481	-0.053834284	0.583360467	CoV_binder_8_HL	CoV_binder_9_HL
334	-0.065464407	0.583360467	CoV_binder_9_HL	CoV_binder_16_LH
450	-0.11082124	0.583360467	CoV_binder_10_LH	CoV_binder_10_HL
354	-0.259036433	0.583360467	CoV_binder_3_LH	CoV_binder_21_LH
481	0.053834284	0.583360467	CoV_binder_9_HL	CoV_binder_8_HL
481	0.091614585	0.583360467	CoV_binder_11_HL	CoV_binder_7_LH
354	-0.117897141	0.583360467	CoV_binder_8_LH	CoV_binder_14_LH
319	0.603198691	0.583360467	CoV_binder_25_HL	CoV_binder_23_LH
501	-0.154646038	0.583360467	CoV_binder_22_LH	CoV_binder_7_LH
388	-0.209722359	0.583360467	CoV_binder_15_LH	CoV_binder_2_LH
501	0.352756939	0.583360467	CoV_binder_14_HL	CoV_binder_26_LH
331	-0.027005848	0.583360467	CoV_binder_6_LH	CoV_binder_4_HL
372	-0.003566908	0.583360467	CoV_binder_18_LH	CoV_binder_21_HL
372	0.161899047	0.583360467	CoV_binder_6_LH	CoV_binder_2_HL
501	0.318028501	0.583360467	CoV_binder_13_LH	CoV_binder_13_HL
501	-0.515212325	0.583360467	CoV_binder_14_HL	CoV_binder_25_HL
388	0.05780572	0.583360467	CoV_binder_8_HL	CoV_binder_3_HL
481	-0.01744482	0.583360467	CoV_binder_10_LH	CoV_binder_29
354	0.255749346	0.583360467	CoV_binder_20_LH	CoV_binder_17_HL
372	0.090216012	0.583360467	CoV_binder_25_HL	CoV_binder_2_HL
481	-0.664278051	0.583360467	CoV_binder_14_HL	CoV_binder_25_HL
481	0.05961428	0.583360467	CoV_binder_10_HL	CoV_binder_2_LH
372	-0.066960668	0.583360467	CoV_binder_16_LH	CoV_binder_14_LH
450	-0.026695878	0.583360467	CoV_binder_1_LH	CoV_binder_20_HL
481	-0.12704184	0.583360467	CoV_binder_5_HL	CoV_binder_2_HL
372	-0.068743141	0.583360467	CoV_binder_3_LH	CoV_binder_14_LH
440	0.038054693	0.583360467	CoV_binder_1_LH	CoV_binder_18_LH
334	-0.052785667	0.583360467	CoV_binder_3_LH	CoV_binder_14_LH
481	0.500128183	0.583360467	CoV_binder_21_HL	CoV_binder_17_HL
481	0.022974641	0.583360467	CoV_binder_11_HL	CoV_binder_16_LH
354	0.210527797	0.583360467	CoV_binder_21_LH	CoV_binder_8_LH
450	-0.185258972	0.583360467	CoV_binder_23_LH	CoV_binder_14_LH
319	-0.346888006	0.583360467	CoV_binder_23_LH	CoV_binder_1_LH
481	0.057764024	0.583360467	CoV_binder_17_LH	CoV_binder_11_LH
319	0.166287272	0.583360467	CoV_binder_25_HL	CoV_binder_26_LH
440	0.013967327	0.583360467	CoV_binder_18_HL	CoV_binder_13_HL
331	0.099517057	0.583360467	CoV_binder_21_HL	CoV_binder_8_HL
354	-0.144351249	0.583360467	CoV_binder_11_HL	CoV_binder_28
319	0.254225052	0.583360467	CoV_binder_2_HL	CoV_binder_18_HL
481	0.096895634	0.583360467	CoV_binder_18_LH	CoV_binder_31
481	-0.054052792	0.583360467	CoV_binder_6_LH	CoV_binder_20_HL
354	0.205112559	0.583360467	CoV_binder_21_LH	CoV_binder_5_HL
319	0.129803	0.583360467	CoV_binder_10_LH	CoV_binder_22_HL
354	-0.481895696	0.583360467	CoV_binder_20_HL	CoV_binder_23_LH
331	0.117254618	0.583360467	CoV_binder_11_HL	CoV_binder_28
439	-0.159138384	0.583360467	CoV_binder_24_LH	CoV_binder_24_HL
450	-0.032601274	0.583360467	CoV_binder_24_LH	CoV_binder_24_HL
354	0.182502783	0.583360467	CoV_binder_20_LH	CoV_binder_18_HL
354	-0.308884178	0.583360467	CoV_binder_22_LH	CoV_binder_22_HL
440	0.005317706	0.583360467	CoV_binder_23_LH	CoV_binder_18_HL
319	-0.217176912	0.583360467	CoV_binder_21_LH	CoV_binder_13_HL
439	0.17527035	0.583360467	CoV_binder_21_HL	CoV_binder_17_HL
501	-0.072161751	0.583360467	CoV_binder_21_LH	CoV_binder_19_LH
319	-0.277404893	0.583360467	CoV_binder_21_LH	CoV_binder_24_LH
319	-0.350969253	0.583360467	CoV_binder_1_LH	CoV_binder_19_LH
440	0.063537513	0.583360467	CoV_binder_3_HL	CoV_binder_8_LH
501	0.002091592	0.583360467	CoV_binder_7_LH	CoV_binder_17_HL
334	-0.008213584	0.583360467	CoV_binder_20_HL	CoV_binder_24_HL
354	0.122959465	0.583360467	CoV_binder_14_LH	CoV_binder_32
388	-0.200188355	0.583360467	CoV_binder_9_HL	CoV_binder_10_HL
331	0.129095805	0.583360467	CoV_binder_18_LH	CoV_binder_2_LH
450	-0.110496401	0.583360467	CoV_binder_3_LH	CoV_binder_28
354	-0.156038925	0.583360467	CoV_binder_9_LH	CoV_binder_18_LH
331	-0.00618053	0.583360467	CoV_binder_4_HL	CoV_binder_10_LH
331	-0.107868309	0.583360467	CoV_binder_4_LH	CoV_binder_11_LH
388	0.034997913	0.583360467	CoV_binder_22_HL	CoV_binder_4_HL
439	-0.310687242	0.583360467	CoV_binder_20_HL	CoV_binder_23_LH
354	0.137561602	0.583360467	CoV_binder_18_LH	CoV_binder_2_LH
501	-0.191542172	0.583360467	CoV_binder_23_LH	CoV_binder_4_LH
372	-0.033822885	0.583360467	CoV_binder_21_LH	CoV_binder_20_HL
331	0.072955303	0.583360467	CoV_binder_3_HL	CoV_binder_18_LH
334	0.054414227	0.583360467	CoV_binder_9_LH	CoV_binder_3_LH
334	0.009375933	0.583360467	CoV_binder_22_LH	CoV_binder_8_LH
372	-0.103504527	0.583360467	CoV_binder_2_HL	CoV_binder_17_LH
388	-0.268009741	0.583360467	CoV_binder_21_HL	CoV_binder_8_HL
501	0.153291859	0.583360467	CoV_binder_4_LH	CoV_binder_2_HL
450	0.104341007	0.583360467	CoV_binder_9_LH	CoV_binder_11_LH
331	-0.185779978	0.583360467	CoV_binder_16_LH	CoV_binder_29
319	-0.544921177	0.583360467	CoV_binder_1_LH	CoV_binder_20_HL
319	-0.308450607	0.583360467	CoV_binder_22_HL	CoV_binder_4_HL
334	0.067819928	0.583360467	CoV_binder_16_LH	CoV_binder_29
450	0.080843908	0.583360467	CoV_binder_13_LH	CoV_binder_11_LH
372	-0.187995323	0.583360467	CoV_binder_14_HL	CoV_binder_4_HL
481	-0.032936291	0.583360467	CoV_binder_31	CoV_binder_11_LH
439	0.44260088	0.583360467	CoV_binder_2_LH	CoV_binder_2_HL
450	-0.078586667	0.583360467	CoV_binder_29	CoV_binder_16_LH
388	0.09344465	0.583360467	CoV_binder_20_HL	CoV_binder_25_HL
501	-0.027438116	0.583360467	CoV_binder_3_LH	CoV_binder_3_HL
354	-0.34929277	0.583360467	CoV_binder_1_LH	CoV_binder_20_HL
372	-0.134949537	0.583360467	CoV_binder_14_LH	CoV_binder_22_HL
501	0.122849272	0.583360467	CoV_binder_15_LH	CoV_binder_3_HL
440	0.027851653	0.583360467	CoV_binder_24_HL	CoV_binder_2_HL
372	0.066522286	0.583360467	CoV_binder_1_LH	CoV_binder_20_HL
354	-0.081826875	0.583360467	CoV_binder_4_LH	CoV_binder_11_HL
331	0.009850446	0.583360467	CoV_binder_2_HL	CoV_binder_19_LH
440	-0.069777659	0.583360467	CoV_binder_9_LH	CoV_binder_3_LH
439	-0.044313017	0.583360467	CoV_binder_24_LH	CoV_binder_16_LH
334	-0.185529342	0.583360467	CoV_binder_2_HL	CoV_binder_19_LH
354	0.605670814	0.583360467	CoV_binder_24_LH	CoV_binder_1_LH
440	0.032326105	0.583360467	CoV_binder_9_LH	CoV_binder_18_LH
439	-0.114170933	0.583360467	CoV_binder_6_LH	CoV_binder_7_LH
388	-0.248661536	0.583360467	CoV_binder_21_HL	CoV_binder_27_HL
354	-0.061670855	0.583360467	CoV_binder_2_LH	CoV_binder_22_HL
334	-0.019280721	0.583360467	CoV_binder_11_LH	CoV_binder_10_LH
319	0.217176912	0.583360467	CoV_binder_13_HL	CoV_binder_21_LH
319	-0.305565652	0.583360467	CoV_binder_32	CoV_binder_5_HL
439	0.074508115	0.583360467	CoV_binder_21_LH	CoV_binder_11_LH
450	-0.023066111	0.583360467	CoV_binder_18_HL	CoV_binder_13_HL
501	-0.05862273	0.583360467	CoV_binder_29	CoV_binder_6_LH
334	0.001182049	0.583360467	CoV_binder_8_HL	CoV_binder_4_LH
439	0.146775742	0.583360467	CoV_binder_5_HL	CoV_binder_14_LH
501	-0.307703278	0.583360467	CoV_binder_18_HL	CoV_binder_10_LH
501	-0.132100719	0.583360467	CoV_binder_2_LH	CoV_binder_13_HL
354	0.188289038	0.583360467	CoV_binder_24_LH	CoV_binder_13_LH
354	0.408139574	0.583360467	CoV_binder_22_HL	CoV_binder_8_LH
334	-0.112777562	0.583360467	CoV_binder_4_HL	CoV_binder_10_HL
354	0.10800839	0.583360467	CoV_binder_2_HL	CoV_binder_17_HL
354	0.071358979	0.583360467	CoV_binder_4_HL	CoV_binder_31
388	0.192932126	0.583360467	CoV_binder_17_LH	CoV_binder_16_LH
439	-0.042680891	0.583360467	CoV_binder_20_LH	CoV_binder_17_LH
334	-0.08187047	0.583360467	CoV_binder_11_LH	CoV_binder_20_HL
331	0.185779978	0.583360467	CoV_binder_29	CoV_binder_16_LH
481	0.01744482	0.583360467	CoV_binder_29	CoV_binder_10_LH
334	-0.067819928	0.583360467	CoV_binder_29	CoV_binder_16_LH
450	0.115458974	0.583360467	CoV_binder_14_LH	CoV_binder_32
388	-0.100264249	0.583360467	CoV_binder_3_HL	CoV_binder_2_HL
439	-0.041394606	0.583360467	CoV_binder_8_LH	CoV_binder_3_LH
354	0.050353519	0.583360467	CoV_binder_24_HL	CoV_binder_13_LH
481	-0.053882691	0.583360467	CoV_binder_4_HL	CoV_binder_3_LH
334	0.04146679	0.583360467	CoV_binder_9_LH	CoV_binder_18_HL
450	0.083288645	0.583360467	CoV_binder_18_LH	CoV_binder_11_HL
450	-0.000504677	0.583360467	CoV_binder_28	CoV_binder_4_HL
439	0.296766204	0.583360467	CoV_binder_11_HL	CoV_binder_15_LH
440	0.064049071	0.583360467	CoV_binder_3_LH	CoV_binder_1_LH
372	0.003566908	0.583360467	CoV_binder_21_HL	CoV_binder_18_LH
439	0.160699189	0.583360467	CoV_binder_5_HL	CoV_binder_1_LH
501	0.440884207	0.583360467	CoV_binder_8_LH	CoV_binder_15_LH
440	0.099272236	0.583360467	CoV_binder_10_HL	CoV_binder_11_HL
450	-0.075967198	0.583360467	CoV_binder_1_LH	CoV_binder_4_HL
439	0.086895019	0.583360467	CoV_binder_22_LH	CoV_binder_15_LH
450	0.092945695	0.583360467	CoV_binder_14_LH	CoV_binder_4_LH
388	-0.040218763	0.583360467	CoV_binder_16_LH	CoV_binder_13_HL
388	-0.070411253	0.583360467	CoV_binder_29	CoV_binder_4_LH
388	0.007858142	0.583360467	CoV_binder_25_HL	CoV_binder_17_HL
372	-0.002110884	0.583360467	CoV_binder_24_HL	CoV_binder_14_LH
439	0.017194726	0.583360467	CoV_binder_21_LH	CoV_binder_7_LH
331	-0.164207776	0.583360467	CoV_binder_16_LH	CoV_binder_3_LH
439	0.115059388	0.583360467	CoV_binder_24_HL	CR3022_scFv_LH
501	-0.015509714	0.583360467	CoV_binder_17_HL	CoV_binder_10_HL
439	0.385268687	0.583360467	CoV_binder_19_LH	CoV_binder_2_HL
481	-0.181292302	0.583360467	CoV_binder_14_HL	CoV_binder_17_HL
481	0	0.583360467	CoV_binder_14_HL	CoV_binder_14_HL
354	-0.210527797	0.583360467	CoV_binder_8_LH	CoV_binder_21_LH
501	-0.026941546	0.583360467	CoV_binder_4_LH	CoV_binder_13_LH
354	-0.376500031	0.583360467	CoV_binder_3_LH	CoV_binder_9_LH
481	0.057074673	0.583360467	CoV_binder_18_LH	CoV_binder_13_HL
372	0.167294169	0.583360467	CoV_binder_1_LH	CoV_binder_23_LH
334	-0.054414227	0.583360467	CoV_binder_3_LH	CoV_binder_9_LH
354	0.174957791	0.583360467	CoV_binder_17_LH	CoV_binder_21_LH
450	0.405797481	0.583360467	CoV_binder_9_HL	CoV_binder_11_LH
334	-0.138103441	0.583360467	CoV_binder_4_LH	CoV_binder_20_HL
501	-0.440884207	0.583360467	CoV_binder_15_LH	CoV_binder_8_LH
439	-0.106356449	0.583360467	CoV_binder_2_HL	CoV_binder_21_HL
440	0.081344556	0.583360467	CoV_binder_7_LH	CoV_binder_6_LH
501	0.058735147	0.583360467	CoV_binder_15_LH	CoV_binder_7_LH
439	0.606509725	0.583360467	CoV_binder_13_HL	CoV_binder_5_HL
372	0.109366783	0.583360467	CoV_binder_22_HL	CoV_binder_17_HL
439	-0.115059388	0.583360467	CR3022_scFv_LH	CoV_binder_24_HL
372	0.051312481	0.583360467	CoV_binder_20_HL	CoV_binder_8_HL
319	0.199658039	0.583360467	CoV_binder_22_LH	SARS_VHH72
319	0.042472616	0.583360467	CoV_binder_8_LH	CoV_binder_13_LH
481	-0.000408971	0.583360467	CoV_binder_15_LH	CoV_binder_18_LH
481	0.006860795	0.583360467	CoV_binder_2_LH	CoV_binder_31
501	0.232534516	0.583360467	CoV_binder_19_LH	CoV_binder_10_LH
354	-0.230026996	0.583360467	CoV_binder_14_LH	CoV_binder_28
450	-0.735559479	0.583360467	CoV_binder_27_HL	CoV_binder_32
439	0.308799878	0.583360467	CoV_binder_24_HL	CoV_binder_32
501	-0.146626617	0.583360467	CoV_binder_31	CoV_binder_15_LH
331	0.00618053	0.583360467	CoV_binder_10_LH	CoV_binder_4_HL
450	0.413630958	0.583360467	CoV_binder_14_LH	CoV_binder_26_LH
481	0.087147974	0.583360467	CoV_binder_17_LH	CoV_binder_22_LH
450	0.081076443	0.583360467	CoV_binder_18_LH	CoV_binder_10_HL
481	0.159553442	0.583360467	CoV_binder_20_LH	CoV_binder_14_HL
354	0.233844285	0.583360467	CoV_binder_18_LH	CoV_binder_10_HL
440	-0.099272236	0.583360467	CoV_binder_11_HL	CoV_binder_10_HL
354	-0.260836996	0.583360467	CoV_binder_8_HL	CoV_binder_21_LH
440	-0.064049071	0.583360467	CoV_binder_1_LH	CoV_binder_3_LH
440	0.569339222	0.583360467	CoV_binder_2_LH	CoV_binder_25_HL
319	0.05531923	0.583360467	CoV_binder_17_HL	CoV_binder_14_LH
501	0.125278972	0.583360467	CoV_binder_20_HL	CoV_binder_17_HL
501	0.21832634	0.583360467	CoV_binder_21_LH	CoV_binder_9_HL
372	-0.064999101	0.583360467	CoV_binder_5_HL	CoV_binder_18_HL
354	-0.605670814	0.583360467	CoV_binder_1_LH	CoV_binder_24_LH
372	-0.004735264	0.583360467	CoV_binder_3_LH	CoV_binder_11_HL
501	0.113366668	0.583360467	CoV_binder_24_LH	CoV_binder_18_HL
439	0.437114739	0.583360467	CoV_binder_13_HL	CoV_binder_19_LH
501	0.191542172	0.583360467	CoV_binder_4_LH	CoV_binder_23_LH
372	0.081187014	0.583360467	CoV_binder_17_HL	CoV_binder_26_LH
354	0.352986461	0.583360467	CoV_binder_28	CoV_binder_32
439	0.160786783	0.583360467	CoV_binder_17_LH	CoV_binder_8_HL
319	0.128057044	0.583360467	CoV_binder_28	CoV_binder_3_HL
354	0.0397896	0.583360467	CoV_binder_9_HL	CoV_binder_20_LH
319	0.277404893	0.583360467	CoV_binder_24_LH	CoV_binder_21_LH
439	0.146767245	0.583360467	CoV_binder_8_HL	CoV_binder_21_HL
439	-0.160786783	0.583360467	CoV_binder_8_HL	CoV_binder_17_LH
372	0.004735264	0.583360467	CoV_binder_11_HL	CoV_binder_3_LH
481	-0.048904631	0.583360467	CoV_binder_8_HL	CoV_binder_10_LH
354	0.161565734	0.583360467	CoV_binder_6_LH	CoV_binder_32
501	-0.165170593	0.583360467	CoV_binder_23_LH	CoV_binder_4_HL
372	-0.16540346	0.583360467	CoV_binder_14_HL	CoV_binder_11_HL
450	0.013725943	0.583360467	CoV_binder_13_HL	CoV_binder_11_LH
388	0.070411253	0.583360467	CoV_binder_4_LH	CoV_binder_29
331	-0.190120856	0.583360467	CoV_binder_16_LH	CoV_binder_22_HL
334	-0.045714761	0.583360467	CoV_binder_18_LH	CoV_binder_10_LH
319	-0.255763436	0.583360467	CoV_binder_32	CoV_binder_21_HL
481	-0.02825003	0.583360467	CoV_binder_3_LH	CoV_binder_24_LH
388	0.249225849	0.583360467	CoV_binder_20_LH	CoV_binder_8_LH
450	0.126022452	0.583360467	CoV_binder_21_HL	CoV_binder_31
450	-0.052979906	0.583360467	CoV_binder_8_HL	CoV_binder_13_LH
440	0.019385417	0.583360467	CoV_binder_25_HL	CoV_binder_3_LH
334	0.112777562	0.583360467	CoV_binder_10_HL	CoV_binder_4_HL
319	-0.720635419	0.583360467	CoV_binder_23_LH	CoV_binder_3_LH
501	-0.036858943	0.583360467	CoV_binder_18_LH	CoV_binder_10_HL
481	0.050225127	0.583360467	CoV_binder_16_LH	CoV_binder_3_LH
331	-0.134300642	0.583360467	CoV_binder_15_LH	CoV_binder_11_LH
501	0.321533574	0.583360467	CoV_binder_13_LH	CoV_binder_18_HL
331	0.067863454	0.583360467	CoV_binder_2_HL	CoV_binder_22_HL
388	0.054939358	0.583360467	CoV_binder_13_HL	CoV_binder_11_HL
481	-0.022974641	0.583360467	CoV_binder_16_LH	CoV_binder_11_HL
501	0.53006248	0.583360467	CoV_binder_9_LH	CoV_binder_32
481	-0.087147974	0.583360467	CoV_binder_22_LH	CoV_binder_17_LH
372	0.079910291	0.583360467	CoV_binder_14_LH	CoV_binder_2_HL
334	0.045714761	0.583360467	CoV_binder_10_LH	CoV_binder_18_LH
450	0.136227109	0.583360467	CoV_binder_21_LH	CoV_binder_10_LH
450	-0.068797901	0.583360467	CoV_binder_21_LH	CoV_binder_9_LH
331	-0.074056415	0.583360467	CoV_binder_10_LH	CoV_binder_4_LH
388	0.07694495	0.583360467	CoV_binder_5_HL	CoV_binder_9_HL
331	0.040341165	0.583360467	CoV_binder_8_HL	CoV_binder_9_LH
388	-0.099588643	0.583360467	CoV_binder_4_HL	CoV_binder_9_LH
331	0.148535445	0.583360467	CoV_binder_21_LH	CoV_binder_8_LH
439	-0.037255827	0.583360467	CoV_binder_20_HL	CoV_binder_8_HL
439	0.563569094	0.583360467	CoV_binder_13_HL	CoV_binder_6_LH
439	0.042680891	0.583360467	CoV_binder_17_LH	CoV_binder_20_LH
319	-0.128057044	0.583360467	CoV_binder_3_HL	CoV_binder_28
372	0.187995323	0.583360467	CoV_binder_4_HL	CoV_binder_14_HL
501	-0.136771777	0.583360467	CoV_binder_24_HL	CoV_binder_10_HL
481	0.000408971	0.583360467	CoV_binder_18_LH	CoV_binder_15_LH
440	-0.032326105	0.583360467	CoV_binder_18_LH	CoV_binder_9_LH
439	-0.330909844	0.583360467	CoV_binder_17_HL	CoV_binder_4_LH
334	-0.081811698	0.583360467	CoV_binder_29	CoV_binder_1_LH
372	0.149501047	0.583360467	CoV_binder_2_HL	CoV_binder_14_HL
354	-0.128444309	0.583360467	CoV_binder_22_LH	CR3022_scFv_LH
501	-0.021349229	0.583360467	CoV_binder_18_LH	CoV_binder_17_HL
354	-0.027877446	0.583360467	CoV_binder_10_LH	CoV_binder_2_HL
450	0.038655749	0.583360467	CoV_binder_24_HL	CoV_binder_9_LH
450	-0.048766643	0.583360467	CoV_binder_20_HL	CoV_binder_28
501	0.05862273	0.583360467	CoV_binder_6_LH	CoV_binder_29
319	-0.039750113	0.583360467	CoV_binder_25_HL	CoV_binder_22_HL
334	0.041587005	0.583360467	CoV_binder_13_HL	CoV_binder_7_LH
334	-0.010155554	0.583360467	CoV_binder_13_HL	CoV_binder_24_LH
334	0.008509692	0.583360467	CoV_binder_10_LH	CoV_binder_10_HL
440	0.201855767	0.583360467	CoV_binder_15_LH	CoV_binder_18_HL
354	0.116576102	0.583360467	CoV_binder_24_HL	CoV_binder_31
334	-0.030681838	0.583360467	CoV_binder_11_LH	CoV_binder_16_LH
388	-0.060114554	0.583360467	CoV_binder_3_LH	CoV_binder_22_HL
331	0.047496286	0.583360467	CoV_binder_15_LH	CoV_binder_8_HL
388	-0.039126865	0.583360467	CoV_binder_9_HL	CoV_binder_3_LH
450	-0.614269077	0.583360467	CoV_binder_27_HL	CoV_binder_17_HL
372	0.089908733	0.583360467	CoV_binder_24_HL	CoV_binder_31
440	-0.569339222	0.583360467	CoV_binder_25_HL	CoV_binder_2_LH
331	-0.069121706	0.583360467	CoV_binder_17_HL	CoV_binder_4_LH
354	-0.136106184	0.583360467	CoV_binder_28	CoV_binder_18_LH
319	-0.197153011	0.583360467	CoV_binder_11_HL	CoV_binder_24_LH
439	0.175917874	0.583360467	CoV_binder_2_LH	CoV_binder_22_LH
334	0.001335869	0.583360467	CoV_binder_8_LH	CoV_binder_29
388	0.196888531	0.583360467	CoV_binder_28	CoV_binder_5_HL
334	-0.035976553	0.583360467	CoV_binder_31	CoV_binder_28
439	0.459324194	0.583360467	CoV_binder_3_HL	CoV_binder_32
372	-0.12812142	0.583360467	CoV_binder_20_HL	CoV_binder_9_HL
372	-0.002665484	0.583360467	CoV_binder_4_LH	CoV_binder_20_HL
331	-0.009384221	0.583360467	CoV_binder_13_HL	CoV_binder_6_LH
501	-0.041418613	0.583360467	CoV_binder_5_HL	CoV_binder_13_LH
388	-0.034997913	0.583360467	CoV_binder_4_HL	CoV_binder_22_HL
450	-0.199607258	0.583360467	CoV_binder_3_HL	CoV_binder_28
334	-0.071099441	0.583360467	CoV_binder_10_HL	CoV_binder_20_HL
372	-0.293278652	0.583360467	CoV_binder_23_LH	CoV_binder_6_LH
331	-0.014575511	0.583360467	CoV_binder_31	CoV_binder_8_LH
334	0.022882496	0.583360467	CoV_binder_10_LH	CoV_binder_21_HL
450	0.063349679	0.583360467	CoV_binder_18_LH	CoV_binder_8_HL
334	-0.022882496	0.583360467	CoV_binder_21_HL	CoV_binder_10_LH
354	-0.464072119	0.583360467	CoV_binder_11_HL	CoV_binder_23_LH
450	-0.082531481	0.583360467	CoV_binder_8_HL	CoV_binder_24_LH
440	-0.201855767	0.583360467	CoV_binder_18_HL	CoV_binder_15_LH
481	-0.087781204	0.583360467	CoV_binder_9_HL	CoV_binder_15_LH
372	-0.044480494	0.583360467	CoV_binder_13_HL	CoV_binder_20_HL
439	0.19397451	0.583360467	CoV_binder_16_LH	CoV_binder_32
440	-0.019385417	0.583360467	CoV_binder_3_LH	CoV_binder_25_HL
354	0.34929277	0.583360467	CoV_binder_20_HL	CoV_binder_1_LH
450	0.045919279	0.583360467	CoV_binder_20_LH	CoV_binder_15_LH
388	0.0910693	0.583360467	CoV_binder_28	CoV_binder_6_LH
440	0.069777659	0.583360467	CoV_binder_3_LH	CoV_binder_9_LH
354	-0.138225428	0.583360467	CoV_binder_25_HL	CoV_binder_32
450	0.026405202	0.583360467	CoV_binder_5_HL	CoV_binder_15_LH
440	0.072827042	0.583360467	CoV_binder_28	CoV_binder_18_HL
319	-0.199658039	0.583360467	SARS_VHH72	CoV_binder_22_LH
354	-0.140375662	0.583360467	CoV_binder_31	CoV_binder_9_LH
481	-0.197008957	0.583360467	CoV_binder_6_LH	CoV_binder_21_HL
450	-0.100258245	0.583360467	CoV_binder_10_HL	CoV_binder_24_LH
388	0.099588643	0.583360467	CoV_binder_9_LH	CoV_binder_4_HL
502	0.04831068	0.584729633	CoV_binder_8_HL	CoV_binder_31
383	-0.078813679	0.584729633	CoV_binder_11_LH	CoV_binder_6_LH
343	0.185207069	0.584729633	CoV_binder_11_LH	CoV_binder_2_LH
390	-0.056671384	0.584729633	CoV_binder_3_LH	CoV_binder_3_HL
403	-0.141340464	0.584729633	CoV_binder_1_LH	CoV_binder_9_LH
346	0.049640486	0.584729633	CoV_binder_17_LH	CoV_binder_5_HL
383	-0.019810716	0.584729633	CoV_binder_7_LH	CoV_binder_14_LH
335	0.067571066	0.584729633	CoV_binder_24_LH	CoV_binder_3_LH
446	-0.391216657	0.584729633	CoV_binder_32	CoV_binder_1_LH
444	0.012769914	0.584729633	CoV_binder_29	CoV_binder_6_LH
328	-0.01036904	0.584729633	CoV_binder_6_LH	CoV_binder_8_HL
403	1.160304219	0.584729633	CoV_binder_16_LH	CoV_binder_14_HL
466	0.0831107	0.584729633	CoV_binder_24_HL	CoV_binder_19_LH
346	-0.031247936	0.584729633	CoV_binder_10_LH	CoV_binder_17_LH
502	0.006445901	0.584729633	CoV_binder_17_HL	CoV_binder_14_HL
466	-0.692040039	0.584729633	CoV_binder_5_HL	CoV_binder_7_LH
343	0.192653552	0.584729633	CoV_binder_29	CoV_binder_3_HL
403	1.47E-15	0.584729633	CoV_binder_7_LH	CoV_binder_7_LH
427	-0.051187887	0.584729633	CoV_binder_9_LH	CoV_binder_20_LH
346	-0.220156758	0.584729633	CoV_binder_2_HL	CoV_binder_32
446	-0.103795867	0.584729633	CoV_binder_20_HL	CoV_binder_7_LH
502	-0.092904946	0.584729633	CoV_binder_8_HL	CoV_binder_19_LH
328	0.067226487	0.584729633	CoV_binder_20_LH	CoV_binder_24_HL
417	-0.125008482	0.584729633	CoV_binder_17_HL	CoV_binder_13_HL
328	-0.288908756	0.584729633	CoV_binder_17_HL	CoV_binder_14_HL
328	0.278057376	0.584729633	CoV_binder_5_HL	CoV_binder_9_HL
403	4.16E-16	0.584729633	CoV_binder_8_LH	CoV_binder_8_LH
403	-0.34622436	0.584729633	CoV_binder_3_LH	CR3022_scFv_LH
328	-0.00127233	0.584729633	CoV_binder_2_LH	CoV_binder_6_LH
417	0.079649247	0.584729633	CoV_binder_29	CoV_binder_5_HL
446	-0.059255936	0.584729633	CoV_binder_14_LH	CoV_binder_22_LH
458	0.036779555	0.584729633	CoV_binder_29	CoV_binder_3_HL
346	-0.071378241	0.584729633	CoV_binder_20_LH	CoV_binder_24_HL
328	-0.005194221	0.584729633	CoV_binder_29	CoV_binder_6_LH
403	-0.451754856	0.584729633	CoV_binder_22_LH	CoV_binder_29
417	0.111705437	0.584729633	CoV_binder_24_LH	CoV_binder_32
343	-0.545749082	0.584729633	CoV_binder_13_LH	CoV_binder_2_LH
403	0.263421616	0.584729633	CoV_binder_11_HL	CoV_binder_7_LH
444	-0.088526165	0.584729633	CoV_binder_13_LH	CoV_binder_29
446	1.50E-15	0.584729633	CoV_binder_7_LH	CoV_binder_7_LH
458	0.001692733	0.584729633	CoV_binder_2_LH	CoV_binder_5_HL
325	0.037457244	0.584729633	CoV_binder_9_LH	CoV_binder_2_LH
446	0.035918871	0.584729633	CoV_binder_14_LH	CoV_binder_20_LH
346	-0.060787358	0.584729633	CoV_binder_25_HL	CoV_binder_17_HL
335	-0.021626235	0.584729633	CoV_binder_13_LH	CoV_binder_29
390	-0.05661744	0.584729633	CoV_binder_10_HL	CoV_binder_21_LH
335	0.060640136	0.584729633	CoV_binder_32	CoV_binder_1_LH
383	-0.304720554	0.584729633	CoV_binder_15_LH	CR3022_scFv_LH
502	0.055131945	0.584729633	CoV_binder_29	CoV_binder_8_HL
362	0.168377591	0.584729633	CoV_binder_24_HL	CoV_binder_20_HL
343	0.051126702	0.584729633	CoV_binder_22_HL	CoV_binder_3_HL
325	0.067233715	0.584729633	CoV_binder_17_HL	CoV_binder_10_LH
362	0.001983513	0.584729633	CoV_binder_20_LH	CoV_binder_24_HL
335	0.109881389	0.584729633	CoV_binder_14_LH	CoV_binder_21_LH
328	-0.174308759	0.584729633	CoV_binder_6_LH	CoV_binder_3_LH
346	0.064938011	0.584729633	CoV_binder_11_HL	CoV_binder_8_LH
403	-0.125558825	0.584729633	CoV_binder_22_LH	CoV_binder_19_LH
362	0.003745502	0.584729633	CoV_binder_2_HL	CoV_binder_14_LH
458	0.157710858	0.584729633	CoV_binder_24_HL	CoV_binder_2_LH
325	-0.04704403	0.584729633	CoV_binder_24_HL	CoV_binder_25_HL
403	-0.213989568	0.584729633	CoV_binder_14_LH	CoV_binder_2_HL
502	-0.005223604	0.584729633	CoV_binder_11_HL	CoV_binder_31
328	-0.111566497	0.584729633	CoV_binder_11_HL	CoV_binder_24_LH
458	-0.385168969	0.584729633	CoV_binder_17_HL	CoV_binder_6_LH
444	-0.087762629	0.584729633	CoV_binder_9_LH	CoV_binder_10_LH
502	-0.04831068	0.584729633	CoV_binder_31	CoV_binder_8_HL
446	-0.391607772	0.584729633	CoV_binder_25_HL	CoV_binder_22_HL
444	0.025175077	0.584729633	CoV_binder_17_LH	CoV_binder_1_LH
403	0.000753211	0.584729633	CoV_binder_17_LH	CoV_binder_1_LH
417	0.032756672	0.584729633	CoV_binder_23_LH	CoV_binder_22_HL
328	-0.027638819	0.584729633	CoV_binder_2_HL	CoV_binder_20_LH
325	0.048810479	0.584729633	CoV_binder_17_HL	CoV_binder_7_LH
458	-0.185327323	0.584729633	CoV_binder_14_LH	CoV_binder_2_HL
383	0.043777729	0.584729633	CoV_binder_11_LH	CoV_binder_4_HL
466	0.013417547	0.584729633	CoV_binder_9_LH	CoV_binder_10_LH
335	0.075202944	0.584729633	CoV_binder_21_HL	CoV_binder_2_HL
403	0.026607348	0.584729633	CoV_binder_24_HL	CoV_binder_2_LH
362	-0.011289293	0.584729633	CoV_binder_14_LH	CoV_binder_3_LH
466	0.074370637	0.584729633	CoV_binder_22_LH	CoV_binder_10_HL
417	-0.092543835	0.584729633	CoV_binder_4_HL	CoV_binder_13_LH
444	-0.031440434	0.584729633	CoV_binder_4_LH	CoV_binder_20_LH
362	-0.052489109	0.584729633	CoV_binder_6_LH	CoV_binder_10_HL
325	0.06967341	0.584729633	CoV_binder_6_LH	CoV_binder_4_HL
466	1.066461994	0.584729633	CoV_binder_28	CoV_binder_9_HL
335	-0.156034139	0.584729633	CoV_binder_17_LH	CoV_binder_19_LH
403	0.881686526	0.584729633	CoV_binder_5_HL	CoV_binder_14_HL
427	0.131451692	0.584729633	CoV_binder_11_HL	CoV_binder_24_LH
390	-0.002108149	0.584729633	CoV_binder_17_HL	CoV_binder_9_HL
343	-0.215908235	0.584729633	CoV_binder_9_LH	CoV_binder_4_HL
346	-0.050256783	0.584729633	CoV_binder_9_LH	CoV_binder_4_HL
328	-0.021484453	0.584729633	CoV_binder_17_LH	CoV_binder_22_HL
383	-0.011832727	0.584729633	CoV_binder_31	CoV_binder_10_HL
362	-0.021136169	0.584729633	CoV_binder_5_HL	CoV_binder_16_LH
346	0.021306143	0.584729633	CoV_binder_14_LH	CoV_binder_15_LH
362	-0.094595284	0.584729633	CoV_binder_10_LH	CR3022_scFv_LH
325	0.060298532	0.584729633	CoV_binder_14_LH	CoV_binder_15_LH
446	-0.065086284	0.584729633	CoV_binder_17_LH	CoV_binder_21_LH
335	0.032345172	0.584729633	CoV_binder_28	CoV_binder_4_LH
362	0.082326682	0.584729633	CoV_binder_28	CoV_binder_4_LH
343	0.107593753	0.584729633	CoV_binder_3_HL	CoV_binder_9_LH
346	0.012247577	0.584729633	CoV_binder_4_LH	CoV_binder_20_HL
328	0.142907178	0.584729633	CoV_binder_20_HL	CoV_binder_2_HL
362	-0.08643765	0.584729633	CoV_binder_10_HL	CoV_binder_5_HL
335	0.024871484	0.584729633	CoV_binder_17_HL	CoV_binder_3_HL
328	0.296694551	0.584729633	CoV_binder_14_LH	CoV_binder_2_HL
343	0.254923618	0.584729633	CoV_binder_24_HL	CoV_binder_24_LH
466	0.781196307	0.584729633	CoV_binder_16_LH	CoV_binder_32
346	0.120412293	0.584729633	CoV_binder_22_LH	CoV_binder_20_HL
325	0.057224712	0.584729633	CoV_binder_17_HL	CoV_binder_3_LH
335	-0.075202944	0.584729633	CoV_binder_2_HL	CoV_binder_21_HL
328	-0.00642408	0.584729633	CoV_binder_17_LH	CoV_binder_21_HL
383	-0.032418542	0.584729633	CoV_binder_31	CoV_binder_28
343	0.425016713	0.584729633	CoV_binder_16_LH	CoV_binder_32
444	0.165432682	0.584729633	CoV_binder_14_LH	CoV_binder_14_HL
383	0.013517503	0.584729633	CoV_binder_20_HL	CoV_binder_1_LH
427	0.088341149	0.584729633	CoV_binder_24_HL	CoV_binder_24_LH
328	0.154230362	0.584729633	CoV_binder_20_HL	CoV_binder_29
383	0.059584719	0.584729633	CoV_binder_22_HL	CoV_binder_8_LH
444	-0.039586247	0.584729633	CoV_binder_21_LH	CoV_binder_4_LH
458	-0.22614363	0.584729633	CoV_binder_17_HL	CoV_binder_5_HL
362	0.08643765	0.584729633	CoV_binder_5_HL	CoV_binder_10_HL
362	0.112112621	0.584729633	CoV_binder_3_HL	CoV_binder_8_HL
325	-0.157136323	0.584729633	CoV_binder_11_HL	CoV_binder_25_HL
403	-0.01503739	0.584729633	CoV_binder_31	CoV_binder_2_LH
444	-0.119471881	0.584729633	CoV_binder_14_HL	CoV_binder_5_HL
346	-0.120412293	0.584729633	CoV_binder_20_HL	CoV_binder_22_LH
328	0.152258443	0.584729633	CoV_binder_4_LH	CoV_binder_2_LH
403	1.57E-15	0.584729633	CoV_binder_5_HL	CoV_binder_5_HL
403	0.020112295	0.584729633	CoV_binder_9_LH	CoV_binder_18_LH
343	-0.299908062	0.584729633	CoV_binder_17_LH	CoV_binder_16_LH
335	-0.027686279	0.584729633	CoV_binder_8_LH	CoV_binder_13_HL
466	1.024697659	0.584729633	CoV_binder_24_LH	CoV_binder_9_HL
362	0.052557645	0.584729633	CoV_binder_22_LH	CoV_binder_10_HL
362	-0.059790016	0.584729633	CoV_binder_10_HL	CoV_binder_4_LH
328	0.127841433	0.584729633	CoV_binder_4_LH	CoV_binder_21_LH
502	0.048111176	0.584729633	CoV_binder_2_HL	CoV_binder_17_LH
362	-0.058037329	0.584729633	CoV_binder_4_HL	CoV_binder_11_HL
502	0.037364233	0.584729633	CoV_binder_21_HL	CoV_binder_17_HL
325	0.031520566	0.584729633	CoV_binder_4_HL	CoV_binder_11_LH
343	-0.148309894	0.584729633	CoV_binder_22_LH	CoV_binder_10_HL
446	0.011991245	0.584729633	CoV_binder_17_LH	CoV_binder_14_LH
328	-0.003485936	0.584729633	CoV_binder_20_LH	CoV_binder_18_HL
346	0.005756804	0.584729633	CoV_binder_22_HL	CoV_binder_8_LH
335	0.029912988	0.584729633	CoV_binder_29	CoV_binder_13_HL
343	-0.475110595	0.584729633	CoV_binder_7_LH	CoV_binder_11_HL
390	-0.072535454	0.584729633	CoV_binder_31	CoV_binder_3_LH
390	-0.047269281	0.584729633	CoV_binder_10_HL	CoV_binder_22_LH
362	-0.168377591	0.584729633	CoV_binder_20_HL	CoV_binder_24_HL
502	0.048636891	0.584729633	CoV_binder_22_LH	CoV_binder_8_HL
335	0.021626235	0.584729633	CoV_binder_29	CoV_binder_13_LH
346	-0.057309014	0.584729633	CoV_binder_3_HL	CoV_binder_2_LH
346	-0.021449597	0.584729633	CoV_binder_16_LH	CoV_binder_28
444	0.088526165	0.584729633	CoV_binder_29	CoV_binder_13_LH
383	0.304720554	0.584729633	CR3022_scFv_LH	CoV_binder_15_LH
390	0.043670286	0.584729633	CoV_binder_11_HL	CoV_binder_28
403	-0.224155131	0.584729633	CoV_binder_14_LH	CoV_binder_11_LH
325	-0.056823802	0.584729633	CoV_binder_17_LH	CoV_binder_17_HL
346	0.031247936	0.584729633	CoV_binder_17_LH	CoV_binder_10_LH
458	-0.063806541	0.584729633	CoV_binder_28	CoV_binder_9_LH
502	-0.271254472	0.584729633	CoV_binder_17_HL	CoV_binder_9_HL
458	-0.005517359	0.584729633	CoV_binder_29	CoV_binder_17_LH
458	-0.015502324	0.584729633	CoV_binder_5_HL	CoV_binder_28
458	-0.038791004	0.584729633	CoV_binder_4_HL	CoV_binder_13_HL
502	0.005223604	0.584729633	CoV_binder_31	CoV_binder_11_HL
403	-0.099912407	0.584729633	CoV_binder_20_LH	CoV_binder_19_LH
427	-0.08968918	0.584729633	CoV_binder_31	CoV_binder_6_LH
362	-0.052557645	0.584729633	CoV_binder_10_HL	CoV_binder_22_LH
383	-0.083541451	0.584729633	CoV_binder_23_LH	CoV_binder_3_LH
325	0.065120771	0.584729633	CoV_binder_8_HL	CoV_binder_9_HL
362	0.040722985	0.584729633	CoV_binder_22_LH	CoV_binder_8_HL
328	0.125891461	0.584729633	CoV_binder_20_HL	CoV_binder_21_LH
343	0.32673483	0.584729633	CoV_binder_11_LH	CoV_binder_11_HL
383	-0.043777729	0.584729633	CoV_binder_4_HL	CoV_binder_11_LH
458	-0.036779555	0.584729633	CoV_binder_3_HL	CoV_binder_29
343	-0.085459905	0.584729633	CoV_binder_3_HL	CoV_binder_31
362	0.08520606	0.584729633	CoV_binder_4_HL	CoV_binder_13_HL
427	-0.057591685	0.584729633	CoV_binder_20_HL	CoV_binder_21_LH
466	0.278917669	0.584729633	CoV_binder_31	CoV_binder_5_HL
346	-0.308136009	0.584729633	CoV_binder_14_HL	CoV_binder_32
325	0.163251421	0.584729633	CoV_binder_25_HL	CoV_binder_28
444	0.02053351	0.584729633	CoV_binder_9_HL	CoV_binder_13_HL
346	-0.076438265	0.584729633	CoV_binder_31	CoV_binder_5_HL
502	-0.045292857	0.584729633	CoV_binder_6_LH	CoV_binder_14_LH
325	-0.019322541	0.584729633	CoV_binder_22_LH	CoV_binder_32
403	0.584412406	0.584729633	SARS_VHH72	CoV_binder_5_HL
417	-0.032756672	0.584729633	CoV_binder_22_HL	CoV_binder_23_LH
325	-0.031520566	0.584729633	CoV_binder_11_LH	CoV_binder_4_HL
403	-0.150799988	0.584729633	CoV_binder_11_LH	CoV_binder_9_LH
444	-0.214893845	0.584729633	CoV_binder_25_HL	CoV_binder_28
346	-0.000369243	0.584729633	CoV_binder_3_HL	CoV_binder_8_HL
458	-0.040499056	0.584729633	CoV_binder_14_HL	CoV_binder_15_LH
403	-0.066960958	0.584729633	CoV_binder_14_LH	CoV_binder_15_LH
346	0.027850104	0.584729633	CoV_binder_4_HL	CoV_binder_18_LH
325	-0.163251421	0.584729633	CoV_binder_28	CoV_binder_25_HL
427	-0.284137754	0.584729633	CoV_binder_25_HL	CoV_binder_7_LH
390	-0.239278067	0.584729633	CoV_binder_25_HL	CoV_binder_18_LH
328	-0.140646442	0.584729633	CoV_binder_11_HL	CoV_binder_20_HL
466	-0.325755763	0.584729633	CoV_binder_29	SARS_VHH72
444	0.214893845	0.584729633	CoV_binder_28	CoV_binder_25_HL
502	-0.048111176	0.584729633	CoV_binder_17_LH	CoV_binder_2_HL
383	0.05449613	0.584729633	CoV_binder_21_LH	CoV_binder_8_HL
362	0.102445339	0.584729633	CoV_binder_28	CoV_binder_26_LH
346	0.100771905	0.584729633	CoV_binder_2_HL	CoV_binder_25_HL
403	-1.259269146	0.584729633	CoV_binder_32	CoV_binder_13_LH
390	0.040359307	0.584729633	CoV_binder_8_HL	CoV_binder_13_HL
502	0.213684117	0.584729633	CoV_binder_9_LH	CoV_binder_17_HL
346	0.013622139	0.584729633	CoV_binder_20_LH	CoV_binder_11_HL
383	-0.029664101	0.584729633	CoV_binder_23_LH	CoV_binder_4_LH
335	-0.032345172	0.584729633	CoV_binder_4_LH	CoV_binder_28
458	0.005517359	0.584729633	CoV_binder_17_LH	CoV_binder_29
325	-0.166076553	0.584729633	CoV_binder_17_HL	CoV_binder_20_HL
427	0.083317915	0.584729633	CoV_binder_14_LH	CoV_binder_18_LH
446	-0.301831219	0.584729633	CoV_binder_25_HL	CoV_binder_6_LH
403	-0.354842825	0.584729633	CoV_binder_14_LH	CoV_binder_18_LH
325	0.021348708	0.584729633	CoV_binder_3_LH	CoV_binder_24_HL
466	0.607886998	0.584729633	CoV_binder_28	CoV_binder_27_HL
346	-0.013622139	0.584729633	CoV_binder_11_HL	CoV_binder_20_LH
427	-0.131451692	0.584729633	CoV_binder_24_LH	CoV_binder_11_HL
335	0.030812535	0.584729633	CoV_binder_29	CoV_binder_28
343	0.04634941	0.584729633	CoV_binder_8_HL	CoV_binder_28
362	-0.082326682	0.584729633	CoV_binder_4_LH	CoV_binder_28
390	0.073673422	0.584729633	CoV_binder_21_LH	CoV_binder_4_HL
325	-0.037457244	0.584729633	CoV_binder_2_LH	CoV_binder_9_LH
390	0.072535454	0.584729633	CoV_binder_3_LH	CoV_binder_31
328	0.025378083	0.584729633	CoV_binder_20_LH	CoV_binder_11_HL
466	-0.898635715	0.584729633	CoV_binder_8_HL	CoV_binder_11_LH
466	-0.108398328	0.584729633	CoV_binder_13_LH	CoV_binder_3_LH
446	0.146066472	0.584729633	CoV_binder_13_HL	CoV_binder_14_LH
417	-0.079649247	0.584729633	CoV_binder_5_HL	CoV_binder_29
403	0.179818262	0.584729633	CoV_binder_32	CoV_binder_15_LH
325	0.165094472	0.584729633	CoV_binder_25_HL	CoV_binder_9_HL
502	-0.032107756	0.584729633	CoV_binder_3_LH	CoV_binder_4_LH
328	0.003248973	0.584729633	CoV_binder_16_LH	CoV_binder_18_LH
328	-0.161600599	0.584729633	CoV_binder_31	CoV_binder_18_LH
325	0.056823802	0.584729633	CoV_binder_17_HL	CoV_binder_17_LH
444	0.04632583	0.584729633	CoV_binder_9_HL	CoV_binder_11_HL
466	-0.144744319	0.584729633	CoV_binder_24_HL	CoV_binder_8_HL
343	-0.364199735	0.584729633	CoV_binder_21_HL	CoV_binder_5_HL
458	0.019509004	0.584729633	CoV_binder_8_LH	CoV_binder_21_HL
444	0.102766815	0.584729633	CoV_binder_14_LH	CoV_binder_9_HL
346	-0.049640486	0.584729633	CoV_binder_5_HL	CoV_binder_17_LH
444	0.134679567	0.584729633	CoV_binder_20_HL	CoV_binder_5_HL
362	-0.001983513	0.584729633	CoV_binder_24_HL	CoV_binder_20_LH
403	-0.002242233	0.584729633	CoV_binder_8_HL	CoV_binder_19_LH
458	0.042296914	0.584729633	CoV_binder_17_LH	CoV_binder_3_HL
446	-0.079625034	0.584729633	CoV_binder_17_LH	CoV_binder_3_HL
446	-0.266115368	0.584729633	CoV_binder_25_HL	CoV_binder_8_LH
335	0.019164633	0.584729633	CoV_binder_20_HL	CoV_binder_5_HL
325	0.054831374	0.584729633	CoV_binder_8_HL	CoV_binder_11_LH
325	0.172408175	0.584729633	CoV_binder_25_HL	CoV_binder_13_HL
390	-0.055395252	0.584729633	CoV_binder_14_LH	CoV_binder_9_HL
383	0.083541451	0.584729633	CoV_binder_3_LH	CoV_binder_23_LH
346	-0.012247577	0.584729633	CoV_binder_20_HL	CoV_binder_4_LH
444	-0.031052575	0.584729633	CoV_binder_20_LH	CoV_binder_10_LH
446	0.391607772	0.584729633	CoV_binder_22_HL	CoV_binder_25_HL
446	0.088234249	0.584729633	CoV_binder_6_LH	CoV_binder_8_HL
417	0.092543835	0.584729633	CoV_binder_13_LH	CoV_binder_4_HL
362	0.022093342	0.584729633	CoV_binder_3_HL	CoV_binder_7_LH
343	0.70144187	0.584729633	CoV_binder_16_LH	CoV_binder_7_LH
466	4.44E-16	0.584729633	CoV_binder_28	CoV_binder_28
446	-0.088234249	0.584729633	CoV_binder_8_HL	CoV_binder_6_LH
335	-0.067571066	0.584729633	CoV_binder_3_LH	CoV_binder_24_LH
466	-0.083092561	0.584729633	CoV_binder_24_LH	CoV_binder_10_LH
403	0.167750069	0.584729633	CoV_binder_24_HL	CoV_binder_22_LH
444	0.039586247	0.584729633	CoV_binder_4_LH	CoV_binder_21_LH
325	-0.021348708	0.584729633	CoV_binder_24_HL	CoV_binder_3_LH
403	-0.752708772	0.584729633	CoV_binder_8_LH	CoV_binder_28
446	-0.011991245	0.584729633	CoV_binder_14_LH	CoV_binder_17_LH
427	0.03957287	0.584729633	CoV_binder_10_HL	CoV_binder_9_LH
383	0.032418542	0.584729633	CoV_binder_28	CoV_binder_31
390	-0.045586095	0.584729633	CoV_binder_3_LH	CoV_binder_2_LH
403	-0.223061702	0.584729633	CoV_binder_20_HL	CoV_binder_17_HL
328	-0.015060374	0.584729633	CoV_binder_21_HL	CoV_binder_22_HL
328	-0.127841433	0.584729633	CoV_binder_21_LH	CoV_binder_4_LH
362	0.058037329	0.584729633	CoV_binder_11_HL	CoV_binder_4_HL
446	-0.3319676	0.584729633	CoV_binder_25_HL	CoV_binder_4_HL
328	-0.076905331	0.584729633	CoV_binder_25_HL	CoV_binder_20_LH
335	0.070595319	0.584729633	CoV_binder_17_LH	CoV_binder_23_LH
328	0.251168741	0.584729633	CoV_binder_17_LH	CoV_binder_23_LH
325	0.118475203	0.584729633	CoV_binder_21_HL	CoV_binder_32
328	-0.189960219	0.584729633	CoV_binder_9_HL	CoV_binder_18_HL
390	0.04879196	0.584729633	CoV_binder_25_HL	CoV_binder_20_LH
343	0.031543227	0.584729633	CoV_binder_10_HL	CoV_binder_4_HL
427	0.284137754	0.584729633	CoV_binder_7_LH	CoV_binder_25_HL
427	-0.03957287	0.584729633	CoV_binder_9_LH	CoV_binder_10_HL
444	-0.067017197	0.584729633	CoV_binder_11_HL	CoV_binder_22_HL
383	0.029664101	0.584729633	CoV_binder_4_LH	CoV_binder_23_LH
403	0.046164641	0.584729633	CoV_binder_10_HL	CoV_binder_5_HL
458	-0.071249934	0.584729633	CoV_binder_17_LH	CoV_binder_22_HL
335	0.01867964	0.584729633	CoV_binder_28	CoV_binder_4_HL
346	-0.046393866	0.584729633	CoV_binder_17_LH	CoV_binder_23_LH
325	0.166076553	0.584729633	CoV_binder_20_HL	CoV_binder_17_HL
383	0.043953274	0.584729633	CoV_binder_16_LH	CoV_binder_4_LH
390	-0.031825939	0.584729633	CoV_binder_22_LH	CoV_binder_2_LH
362	0.166506036	0.584729633	CoV_binder_3_HL	CoV_binder_25_HL
325	-0.054831374	0.584729633	CoV_binder_11_LH	CoV_binder_8_HL
335	-0.030812535	0.584729633	CoV_binder_28	CoV_binder_29
444	0.133897487	0.584729633	CoV_binder_20_HL	CoV_binder_15_LH
343	-0.135242023	0.584729633	CoV_binder_8_LH	CoV_binder_17_LH
446	-0.063249684	0.584729633	CoV_binder_20_HL	CoV_binder_15_LH
362	0.052489109	0.584729633	CoV_binder_10_HL	CoV_binder_6_LH
343	0.770036373	0.584729633	CoV_binder_11_HL	CoV_binder_21_HL
444	0.018334287	0.584729633	CoV_binder_21_HL	CoV_binder_19_LH
328	0.111566497	0.584729633	CoV_binder_24_LH	CoV_binder_11_HL
444	-0.055541072	0.584729633	CoV_binder_11_LH	CoV_binder_13_LH
390	0.056671384	0.584729633	CoV_binder_3_HL	CoV_binder_3_LH
417	0.091318242	0.584729633	CoV_binder_2_HL	CoV_binder_23_LH
458	-0.026296146	0.584729633	CoV_binder_13_LH	CoV_binder_8_LH
444	-0.04632583	0.584729633	CoV_binder_11_HL	CoV_binder_9_HL
390	-0.043574865	0.584729633	CR3022_scFv_LH	CoV_binder_16_LH
427	0.013428925	0.584729633	CoV_binder_11_HL	CoV_binder_21_HL
390	-0.030705023	0.584729633	CoV_binder_28	CoV_binder_2_LH
403	-0.03440964	0.584729633	CoV_binder_10_HL	CoV_binder_9_LH
328	-0.247233673	0.584729633	CoV_binder_9_HL	CoV_binder_15_LH
325	0.157136323	0.584729633	CoV_binder_25_HL	CoV_binder_11_HL
458	0.158866574	0.584729633	CoV_binder_24_HL	CoV_binder_8_LH
362	0.021136169	0.584729633	CoV_binder_16_LH	CoV_binder_5_HL
343	-0.53555364	0.584729633	CoV_binder_8_LH	CoV_binder_11_LH
466	-0.40551375	0.584729633	CoV_binder_10_HL	CoV_binder_23_LH
346	0.071095688	0.584729633	CoV_binder_17_LH	CoV_binder_24_LH
502	-0.055131945	0.584729633	CoV_binder_8_HL	CoV_binder_29
343	0.11780239	0.584729633	CoV_binder_10_HL	CoV_binder_6_LH
362	0.012938475	0.584729633	CoV_binder_25_HL	CoV_binder_1_LH
502	0.045292857	0.584729633	CoV_binder_14_LH	CoV_binder_6_LH
328	-0.008723203	0.584729633	CoV_binder_17_HL	CoV_binder_23_LH
343	-0.272864484	0.584729633	CoV_binder_3_HL	CoV_binder_3_LH
390	0.047269281	0.584729633	CoV_binder_22_LH	CoV_binder_10_HL
335	-0.034735891	0.584729633	CoV_binder_8_HL	CoV_binder_4_LH
328	-0.152258443	0.584729633	CoV_binder_2_LH	CoV_binder_4_LH
502	-0.02858918	0.584729633	CoV_binder_4_HL	CoV_binder_8_HL
383	0.032014262	0.584729633	CoV_binder_2_LH	CoV_binder_23_LH
362	0.088882053	0.584729633	CoV_binder_15_LH	CoV_binder_19_LH
458	-0.092747977	0.584729633	CoV_binder_9_HL	CoV_binder_3_HL
444	-0.025175077	0.584729633	CoV_binder_1_LH	CoV_binder_17_LH
346	0.093200919	0.584729633	CoV_binder_32	CoV_binder_26_LH
325	-0.060298532	0.584729633	CoV_binder_15_LH	CoV_binder_14_LH
444	0.079472775	0.584729633	CoV_binder_9_HL	CoV_binder_4_LH
446	-0.078467395	0.584729633	CoV_binder_6_LH	CoV_binder_21_LH
458	0.157332606	0.584729633	CoV_binder_6_LH	CoV_binder_2_LH
390	-0.066373202	0.584729633	CoV_binder_2_LH	CoV_binder_20_LH
466	-0.099879763	0.584729633	CoV_binder_5_HL	CoV_binder_20_LH
403	2.093354054	0.584729633	CoV_binder_13_LH	CoV_binder_14_HL
383	-0.043953274	0.584729633	CoV_binder_4_LH	CoV_binder_16_LH
328	-0.327015261	0.584729633	CoV_binder_9_HL	CoV_binder_3_LH
343	0.312240567	0.584729633	CoV_binder_5_HL	CoV_binder_1_LH
427	-0.005640402	0.584729633	CoV_binder_23_LH	CoV_binder_20_LH
362	-0.176006507	0.584729633	CoV_binder_13_HL	CoV_binder_21_LH
328	0.187270581	0.584729633	CoV_binder_1_LH	CoV_binder_25_HL
325	-0.065120771	0.584729633	CoV_binder_9_HL	CoV_binder_8_HL
390	0.030705023	0.584729633	CoV_binder_2_LH	CoV_binder_28
466	-0.324914089	0.584729633	CoV_binder_24_HL	CoV_binder_13_LH
446	0.111566163	0.584729633	CoV_binder_2_LH	CoV_binder_23_LH
403	0.116390348	0.584729633	CoV_binder_10_HL	CoV_binder_11_LH
346	-0.027850104	0.584729633	CoV_binder_18_LH	CoV_binder_4_HL
346	-0.021306143	0.584729633	CoV_binder_15_LH	CoV_binder_14_LH
444	-0.02053351	0.584729633	CoV_binder_13_HL	CoV_binder_9_HL
427	0.087240826	0.584729633	CoV_binder_10_LH	CoV_binder_21_HL
458	-0.13755071	0.584729633	CoV_binder_11_HL	CoV_binder_10_LH
446	-0.517394095	0.584729633	CoV_binder_32	CoV_binder_2_LH
446	0.184664078	0.584729633	CoV_binder_5_HL	CoV_binder_21_HL
325	0.019322541	0.584729633	CoV_binder_32	CoV_binder_22_LH
390	0.023263063	0.584729633	CoV_binder_22_LH	CoV_binder_13_LH
383	-0.032014262	0.584729633	CoV_binder_23_LH	CoV_binder_2_LH
444	0.105620435	0.584729633	CoV_binder_15_LH	CoV_binder_20_LH
328	-0.278057376	0.584729633	CoV_binder_9_HL	CoV_binder_5_HL
346	0.067407356	0.584729633	CoV_binder_18_HL	CoV_binder_20_LH
502	0.031810173	0.584729633	CoV_binder_8_HL	CoV_binder_4_LH
444	-0.007681823	0.584729633	CoV_binder_1_LH	CoV_binder_18_HL
343	-0.096834597	0.584729633	CoV_binder_21_LH	CoV_binder_18_LH
346	0.143022762	0.584729633	CoV_binder_1_LH	CoV_binder_21_HL
325	-0.118475203	0.584729633	CoV_binder_32	CoV_binder_21_HL
417	0.502173464	0.584729633	CoV_binder_10_LH	CoV_binder_27_HL
328	0.161600599	0.584729633	CoV_binder_18_LH	CoV_binder_31
444	0.067017197	0.584729633	CoV_binder_22_HL	CoV_binder_11_HL
346	0.057309014	0.584729633	CoV_binder_2_LH	CoV_binder_3_HL
325	0.063410404	0.584729633	CoV_binder_32	CoV_binder_23_LH
444	0.031440434	0.584729633	CoV_binder_20_LH	CoV_binder_4_LH
343	0.05718778	0.584729633	CoV_binder_4_HL	CoV_binder_22_HL
417	0.074463061	0.584729633	CoV_binder_18_HL	CoV_binder_32
335	-0.019164633	0.584729633	CoV_binder_5_HL	CoV_binder_20_HL
403	0.108063605	0.584729633	CoV_binder_18_LH	CoV_binder_32
446	0.059255936	0.584729633	CoV_binder_22_LH	CoV_binder_14_LH
458	-0.321936924	0.584729633	CoV_binder_32	CoV_binder_22_LH
346	0.076438265	0.584729633	CoV_binder_5_HL	CoV_binder_31
466	1.121207767	0.584729633	CoV_binder_9_LH	CoV_binder_9_HL
346	-0.064938011	0.584729633	CoV_binder_8_LH	CoV_binder_11_HL
346	-0.018096557	0.584729633	CoV_binder_9_HL	CoV_binder_1_LH
335	-0.029912988	0.584729633	CoV_binder_13_HL	CoV_binder_29
446	0.3319676	0.584729633	CoV_binder_4_HL	CoV_binder_25_HL
417	-0.032394004	0.584729633	CoV_binder_15_LH	CoV_binder_18_HL
346	-0.073121684	0.584729633	CoV_binder_6_LH	CoV_binder_20_LH
325	-0.02172939	0.584729633	CoV_binder_9_LH	CoV_binder_21_LH
502	-0.048636891	0.584729633	CoV_binder_8_HL	CoV_binder_22_LH
403	1.11E-15	0.584729633	CoV_binder_13_LH	CoV_binder_13_LH
458	-0.145332234	0.584729633	CoV_binder_5_HL	CoV_binder_2_HL
362	-0.09935751	0.584729633	CoV_binder_1_LH	CR3022_scFv_LH
458	-0.011915422	0.584729633	CoV_binder_3_HL	CoV_binder_21_HL
383	0.070522667	0.584729633	CoV_binder_10_LH	CoV_binder_8_LH
458	0.071249934	0.584729633	CoV_binder_22_HL	CoV_binder_17_LH
383	-0.027672508	0.584729633	CoV_binder_13_HL	CoV_binder_22_HL
335	-0.034175617	0.584729633	CoV_binder_24_LH	CoV_binder_15_LH
335	-0.01867964	0.584729633	CoV_binder_4_HL	CoV_binder_28
403	-0.024693906	0.584729633	CoV_binder_8_LH	CoV_binder_22_HL
458	0.221680167	0.584729633	CoV_binder_19_LH	CR3022_scFv_LH
458	-0.042296914	0.584729633	CoV_binder_3_HL	CoV_binder_17_LH
466	9.71E-16	0.584729633	CoV_binder_4_HL	CoV_binder_4_HL
325	-0.048810479	0.584729633	CoV_binder_7_LH	CoV_binder_17_HL
466	0.011790398	0.584729633	CoV_binder_18_LH	CoV_binder_13_HL
343	-0.344487468	0.584729633	CoV_binder_22_LH	CoV_binder_28
458	0.238200407	0.584729633	CoV_binder_1_LH	CoV_binder_32
390	-0.040359307	0.584729633	CoV_binder_13_HL	CoV_binder_8_HL
328	0.247233673	0.584729633	CoV_binder_15_LH	CoV_binder_9_HL
403	-0.262377249	0.584729633	CoV_binder_32	CoV_binder_21_LH
446	0.079625034	0.584729633	CoV_binder_3_HL	CoV_binder_17_LH
417	-0.11314937	0.584729633	CoV_binder_2_LH	CoV_binder_15_LH
390	-0.023263063	0.584729633	CoV_binder_13_LH	CoV_binder_22_LH
362	0.015002862	0.584729633	CoV_binder_9_HL	CoV_binder_20_LH
335	-0.070595319	0.584729633	CoV_binder_23_LH	CoV_binder_17_LH
417	-0.200706454	0.584729633	CoV_binder_26_LH	CoV_binder_14_HL
390	-0.043670286	0.584729633	CoV_binder_28	CoV_binder_11_HL
417	-0.104184612	0.584729633	CoV_binder_15_LH	CoV_binder_2_HL
335	-0.060640136	0.584729633	CoV_binder_1_LH	CoV_binder_32
362	0.11052502	0.584729633	CoV_binder_4_LH	CoV_binder_10_LH
444	-0.012769914	0.584729633	CoV_binder_6_LH	CoV_binder_29
335	0.034735891	0.584729633	CoV_binder_4_LH	CoV_binder_8_HL
466	-0.299878271	0.584729633	CoV_binder_13_HL	CoV_binder_23_LH
403	1.309782385	0.584729633	CoV_binder_13_LH	CoV_binder_17_HL
390	0.05661744	0.584729633	CoV_binder_21_LH	CoV_binder_10_HL
403	9.99E-16	0.584729633	CoV_binder_4_HL	CoV_binder_4_HL
383	0.078813679	0.584729633	CoV_binder_6_LH	CoV_binder_11_LH
466	0.800710184	0.584729633	CoV_binder_4_HL	CoV_binder_27_HL
328	0.025429024	0.584729633	CoV_binder_24_LH	CoV_binder_15_LH
328	-0.025429024	0.584729633	CoV_binder_15_LH	CoV_binder_24_LH
383	-0.093038773	0.584729633	CoV_binder_9_HL	CoV_binder_7_LH
335	0.034175617	0.584729633	CoV_binder_15_LH	CoV_binder_24_LH
335	-0.109881389	0.584729633	CoV_binder_21_LH	CoV_binder_14_LH
444	0.024547782	0.584729633	CoV_binder_19_LH	CoV_binder_24_HL
403	-0.080782565	0.584729633	CoV_binder_20_LH	CoV_binder_3_HL
346	0.000369243	0.584729633	CoV_binder_8_HL	CoV_binder_3_HL
328	-0.003248973	0.584729633	CoV_binder_18_LH	CoV_binder_16_LH
427	-0.087240826	0.584729633	CoV_binder_21_HL	CoV_binder_10_LH
343	-0.274070211	0.584729633	CoV_binder_4_HL	CoV_binder_8_HL
403	-0.218155706	0.584729633	CoV_binder_18_LH	CoV_binder_16_LH
446	0.065086284	0.584729633	CoV_binder_21_LH	CoV_binder_17_LH
390	-0.04879196	0.584729633	CoV_binder_20_LH	CoV_binder_25_HL
335	0.036546741	0.584729633	CoV_binder_24_LH	CoV_binder_22_LH
383	0.042599585	0.584729633	CoV_binder_9_HL	CoV_binder_23_LH
343	1.096771203	0.584729633	CoV_binder_11_LH	CoV_binder_21_HL
362	0.09935751	0.584729633	CR3022_scFv_LH	CoV_binder_1_LH
444	-0.0665969	0.584729633	CoV_binder_23_LH	CoV_binder_15_LH
362	0.033906408	0.584729633	CoV_binder_18_HL	CoV_binder_9_HL
328	0.038962003	0.584729633	CoV_binder_20_LH	CoV_binder_29
403	-0.598617038	0.584729633	CoV_binder_8_LH	CoV_binder_4_LH
446	0.107028763	0.584729633	CoV_binder_13_LH	CoV_binder_18_HL
444	0.031052575	0.584729633	CoV_binder_10_LH	CoV_binder_20_LH
403	-0.046857683	0.584729633	CoV_binder_11_LH	CoV_binder_19_LH
390	0.132121328	0.584729633	CoV_binder_5_HL	CoV_binder_1_LH
362	-0.102445339	0.584729633	CoV_binder_26_LH	CoV_binder_28
325	0.02172939	0.584729633	CoV_binder_21_LH	CoV_binder_9_LH
383	0.010055671	0.584729633	CoV_binder_7_LH	CoV_binder_15_LH
383	-0.106237538	0.584729633	CoV_binder_15_LH	CoV_binder_24_HL
335	-0.002729454	0.584729633	CoV_binder_13_LH	CoV_binder_22_LH
335	0.027686279	0.584729633	CoV_binder_13_HL	CoV_binder_8_LH
502	0.092904946	0.584729633	CoV_binder_19_LH	CoV_binder_8_HL
346	0.046393866	0.584729633	CoV_binder_23_LH	CoV_binder_17_LH
444	0.087762629	0.584729633	CoV_binder_10_LH	CoV_binder_9_LH
417	0.11314937	0.584729633	CoV_binder_15_LH	CoV_binder_2_LH
427	-0.083317915	0.584729633	CoV_binder_18_LH	CoV_binder_14_LH
444	-0.079472775	0.584729633	CoV_binder_4_LH	CoV_binder_9_HL
328	-0.141853764	0.584729633	CoV_binder_21_LH	CoV_binder_18_LH
383	0.011832727	0.584729633	CoV_binder_10_HL	CoV_binder_31
427	-0.013428925	0.584729633	CoV_binder_21_HL	CoV_binder_11_HL
362	0.031864217	0.584729633	CoV_binder_4_LH	CoV_binder_8_LH
403	0.271380903	0.584729633	CoV_binder_9_LH	CoV_binder_7_LH
458	0.026296146	0.584729633	CoV_binder_8_LH	CoV_binder_13_LH
390	0.239278067	0.584729633	CoV_binder_18_LH	CoV_binder_25_HL
346	-0.005756804	0.584729633	CoV_binder_8_LH	CoV_binder_22_HL
502	0.02858918	0.584729633	CoV_binder_8_HL	CoV_binder_4_HL
346	-0.002835977	0.584729633	CoV_binder_10_HL	CoV_binder_13_LH
383	0.140497303	0.584729633	CoV_binder_7_LH	CoV_binder_1_LH
335	0.002729454	0.584729633	CoV_binder_22_LH	CoV_binder_13_LH
458	-0.013693104	0.584729633	CoV_binder_2_HL	CoV_binder_6_LH
403	-0.584412406	0.584729633	CoV_binder_5_HL	SARS_VHH72
403	-0.697503204	0.584729633	CoV_binder_7_LH	CoV_binder_4_LH
346	-0.071095688	0.584729633	CoV_binder_24_LH	CoV_binder_17_LH
427	-0.088341149	0.584729633	CoV_binder_24_LH	CoV_binder_24_HL
466	1.259285179	0.584729633	CoV_binder_4_HL	CoV_binder_9_HL
328	0.138004069	0.584729633	CoV_binder_1_LH	CoV_binder_2_HL
362	-0.08520606	0.584729633	CoV_binder_13_HL	CoV_binder_4_HL
427	0.01523342	0.584729633	CoV_binder_18_HL	CoV_binder_24_HL
466	-0.003018263	0.584729633	CoV_binder_3_LH	CoV_binder_16_LH
346	0.002835977	0.584729633	CoV_binder_13_LH	CoV_binder_10_HL
383	-0.070522667	0.584729633	CoV_binder_8_LH	CoV_binder_10_LH
466	0.189235995	0.584729633	CoV_binder_24_LH	CoV_binder_21_HL
427	-0.00322031	0.584729633	CoV_binder_19_LH	CoV_binder_32
427	-0.01523342	0.584729633	CoV_binder_24_HL	CoV_binder_18_HL
362	0.094595284	0.584729633	CR3022_scFv_LH	CoV_binder_10_LH
346	0.050256783	0.584729633	CoV_binder_4_HL	CoV_binder_9_LH
446	-0.107028763	0.584729633	CoV_binder_18_HL	CoV_binder_13_LH
325	-0.057224712	0.584729633	CoV_binder_3_LH	CoV_binder_17_HL
502	-0.031810173	0.584729633	CoV_binder_4_LH	CoV_binder_8_HL
417	0.149099542	0.584729633	CoV_binder_19_LH	CoV_binder_15_LH
403	0.023152199	0.584729633	CoV_binder_10_LH	CoV_binder_8_HL
403	-0.310612135	0.584729633	CoV_binder_2_LH	CoV_binder_29
458	0.254236213	0.584729633	CoV_binder_15_LH	CoV_binder_26_LH
390	0.066373202	0.584729633	CoV_binder_20_LH	CoV_binder_2_LH
362	0.059790016	0.584729633	CoV_binder_4_LH	CoV_binder_10_HL
446	-0.405827933	0.584729633	CoV_binder_32	CoV_binder_23_LH
383	-0.039191311	0.584729633	CoV_binder_9_HL	CoV_binder_5_HL
346	0.061447951	0.584729633	CoV_binder_1_LH	CoV_binder_19_LH
383	-0.059584719	0.584729633	CoV_binder_8_LH	CoV_binder_22_HL
335	-0.044075267	0.584729633	CoV_binder_10_LH	CoV_binder_1_LH
403	-0.133381176	0.584729633	CoV_binder_1_LH	CoV_binder_11_HL
417	-0.111705437	0.584729633	CoV_binder_32	CoV_binder_24_LH
458	-0.221680167	0.584729633	CR3022_scFv_LH	CoV_binder_19_LH
444	0.055541072	0.584729633	CoV_binder_13_LH	CoV_binder_11_LH
502	0.032107756	0.584729633	CoV_binder_4_LH	CoV_binder_3_LH
383	-0.05449613	0.584729633	CoV_binder_8_HL	CoV_binder_21_LH
335	-0.024871484	0.584729633	CoV_binder_3_HL	CoV_binder_17_HL
417	0.125008482	0.584729633	CoV_binder_13_HL	CoV_binder_17_HL
466	8.60E-16	0.584729633	CoV_binder_9_LH	CoV_binder_9_LH
390	0.031825939	0.584729633	CoV_binder_2_LH	CoV_binder_22_LH
343	-0.111938601	0.584729633	CoV_binder_13_LH	CoV_binder_13_HL
335	0.156034139	0.584729633	CoV_binder_19_LH	CoV_binder_17_LH
403	-0.060766182	0.584729633	CoV_binder_1_LH	CoV_binder_5_HL
458	-0.078771847	0.584729633	CoV_binder_8_LH	CoV_binder_9_LH
325	-0.172408175	0.584729633	CoV_binder_13_HL	CoV_binder_25_HL
328	-0.084718471	0.584729633	CoV_binder_10_LH	CoV_binder_20_HL
362	-0.00300812	0.584729633	CoV_binder_1_LH	CoV_binder_6_LH
390	0.113803902	0.584729633	CoV_binder_19_LH	CoV_binder_17_HL
446	-0.037105717	0.584729633	CoV_binder_8_LH	CoV_binder_14_LH
458	0.038791004	0.584729633	CoV_binder_13_HL	CoV_binder_4_HL
335	0.044075267	0.584729633	CoV_binder_1_LH	CoV_binder_10_LH
335	0.038215198	0.584729633	CoV_binder_18_HL	CoV_binder_25_HL
427	0.08968918	0.584729633	CoV_binder_6_LH	CoV_binder_31
328	0.141853764	0.584729633	CoV_binder_18_LH	CoV_binder_21_LH
458	0.038294419	0.584729633	CoV_binder_10_LH	CoV_binder_24_HL
403	0.01688761	0.584729633	CoV_binder_8_HL	CoV_binder_3_HL
346	-0.064418771	0.584729633	CoV_binder_6_LH	CoV_binder_21_HL
343	-0.596656168	0.584729633	CoV_binder_22_LH	CoV_binder_16_LH
343	-0.101372383	0.584729633	CoV_binder_24_HL	CoV_binder_18_LH
444	0.052281038	0.584729633	CoV_binder_18_HL	CoV_binder_24_HL
346	0.021449597	0.584729633	CoV_binder_28	CoV_binder_16_LH
383	0.004858944	0.584729633	CoV_binder_23_LH	CoV_binder_1_LH
343	0.153811736	0.584729633	CoV_binder_4_LH	CoV_binder_13_HL
346	0.076110269	0.584729633	CoV_binder_18_HL	CoV_binder_21_HL
335	-0.036546741	0.584729633	CoV_binder_22_LH	CoV_binder_24_LH
444	0.010214373	0.584729633	CoV_binder_9_HL	CoV_binder_19_LH
328	0.043137549	0.584729633	CoV_binder_6_LH	CoV_binder_25_HL
362	0.176006507	0.584729633	CoV_binder_21_LH	CoV_binder_13_HL
325	-0.06967341	0.584729633	CoV_binder_4_HL	CoV_binder_6_LH
383	0.027672508	0.584729633	CoV_binder_22_HL	CoV_binder_13_HL
427	0.051187887	0.584729633	CoV_binder_20_LH	CoV_binder_9_LH
390	0.134322605	0.584729633	CoV_binder_1_LH	CoV_binder_10_LH
403	0.48271804	0.584729633	CoV_binder_9_HL	CoV_binder_26_LH
466	6.66E-16	0.584729633	CoV_binder_24_LH	CoV_binder_24_LH
390	-0.073673422	0.584729633	CoV_binder_4_HL	CoV_binder_21_LH
390	0.045586095	0.584729633	CoV_binder_2_LH	CoV_binder_3_LH
390	0.043574865	0.584729633	CoV_binder_16_LH	CR3022_scFv_LH
340	1.39E-17	0.589655805	CoV_binder_14_LH	CoV_binder_14_LH
426	1.39E-17	0.589655805	CoV_binder_10_HL	CoV_binder_10_HL
430	0.0121973	0.589738593	CoV_binder_24_HL	CoV_binder_14_LH
516	0.064269421	0.589738593	CoV_binder_11_HL	CR3022_scFv_LH
426	0.044299964	0.589738593	CoV_binder_3_HL	CoV_binder_9_LH
523	0.007786146	0.589738593	CoV_binder_1_LH	CoV_binder_11_LH
430	0.147006325	0.589738593	CoV_binder_4_LH	CoV_binder_14_LH
523	0.028564352	0.589738593	CoV_binder_7_LH	CoV_binder_16_LH
332	-0.046596039	0.589738593	CoV_binder_2_HL	CoV_binder_7_LH
345	0.028198053	0.589738593	CR3022_scFv_LH	CoV_binder_24_HL
345	0.038508784	0.589738593	CoV_binder_22_LH	CoV_binder_20_HL
485	0.026345488	0.589738593	CoV_binder_10_LH	CoV_binder_14_LH
426	0.347836803	0.589738593	CoV_binder_21_LH	CoV_binder_14_HL
485	0.086044329	0.589738593	CoV_binder_21_HL	CoV_binder_31
426	-0.284870338	0.589738593	CoV_binder_8_HL	CoV_binder_22_HL
413	0.08934678	0.589738593	CoV_binder_4_LH	CoV_binder_14_LH
496	-0.084337223	0.589738593	CoV_binder_11_LH	CoV_binder_21_HL
471	-0.091314596	0.589738593	CoV_binder_17_LH	CoV_binder_22_LH
468	-0.155495194	0.589738593	CoV_binder_14_LH	CoV_binder_25_HL
426	0.030909482	0.589738593	CoV_binder_2_LH	CoV_binder_3_HL
332	-0.031264204	0.589738593	CoV_binder_8_LH	CoV_binder_13_LH
426	-0.191629813	0.589738593	CoV_binder_11_LH	CoV_binder_8_LH
470	0.306284101	0.589738593	CoV_binder_7_LH	CoV_binder_10_LH
339	-0.105476049	0.589738593	CoV_binder_22_LH	CoV_binder_28
485	0.077478005	0.589738593	CoV_binder_13_HL	CoV_binder_13_LH
413	0.007103128	0.589738593	CoV_binder_14_LH	CoV_binder_5_HL
441	0.140597675	0.589738593	CoV_binder_28	CoV_binder_3_LH
470	0.104888787	0.589738593	CoV_binder_11_LH	CoV_binder_21_HL
339	0.040980455	0.589738593	CoV_binder_22_LH	CoV_binder_20_LH
406	-0.498205789	0.589738593	CoV_binder_19_LH	CoV_binder_10_HL
339	-0.468480245	0.589738593	CoV_binder_23_LH	CoV_binder_19_LH
496	-0.131249239	0.589738593	CoV_binder_21_HL	CoV_binder_18_HL
523	-0.047335509	0.589738593	CoV_binder_8_LH	CoV_binder_31
516	-0.143313011	0.589738593	CoV_binder_14_LH	CoV_binder_4_LH
517	0.005895034	0.589738593	CoV_binder_29	CoV_binder_1_LH
413	-0.082818483	0.589738593	CoV_binder_3_HL	CoV_binder_8_HL
430	-0.056571049	0.589738593	CoV_binder_13_HL	CoV_binder_6_LH
426	-0.335212625	0.589738593	CoV_binder_5_HL	CoV_binder_19_LH
468	0.054926418	0.589738593	CoV_binder_17_LH	CoV_binder_22_HL
426	0.054135597	0.589738593	CoV_binder_10_LH	CoV_binder_23_LH
517	-0.022166758	0.589738593	CoV_binder_10_LH	CoV_binder_13_LH
340	-0.068963879	0.589738593	CoV_binder_13_HL	CoV_binder_18_LH
413	0.135416524	0.589738593	CoV_binder_20_LH	CoV_binder_26_LH
345	0.044127259	0.589738593	CoV_binder_32	CoV_binder_9_HL
516	0.119823956	0.589738593	CoV_binder_17_LH	CoV_binder_22_HL
516	0.167789609	0.589738593	CoV_binder_11_LH	CoV_binder_8_LH
430	0.009859582	0.589738593	CoV_binder_5_HL	CoV_binder_19_LH
484	0.033241082	0.589738593	CoV_binder_24_LH	CoV_binder_21_LH
485	0.14400278	0.589738593	CoV_binder_18_LH	CoV_binder_10_LH
430	0.138305484	0.589738593	CoV_binder_3_LH	CoV_binder_8_HL
430	0.004355936	0.589738593	CoV_binder_24_LH	CoV_binder_11_HL
471	0.006462425	0.589738593	CoV_binder_16_LH	CoV_binder_32
470	0.050673632	0.589738593	CoV_binder_17_LH	CoV_binder_28
332	0.022804008	0.589738593	CoV_binder_5_HL	CoV_binder_14_HL
339	-0.060035465	0.589738593	CoV_binder_9_LH	CoV_binder_29
339	0.041691816	0.589738593	CoV_binder_22_HL	CoV_binder_10_HL
332	-0.054415296	0.589738593	CoV_binder_15_LH	CoV_binder_1_LH
523	0.005058549	0.589738593	CoV_binder_19_LH	CoV_binder_10_LH
339	-0.117867306	0.589738593	CoV_binder_21_HL	CoV_binder_18_LH
339	0.047978729	0.589738593	CoV_binder_24_LH	CoV_binder_4_LH
471	0.158202846	0.589738593	CoV_binder_8_LH	CoV_binder_24_HL
516	-0.22324602	0.589738593	CoV_binder_2_HL	CoV_binder_8_HL
468	-0.013361643	0.589738593	CoV_binder_28	CoV_binder_2_HL
484	-0.408981955	0.589738593	CoV_binder_25_HL	CoV_binder_20_LH
523	0.084232678	0.589738593	CoV_binder_17_HL	CoV_binder_27_HL
430	0.051032955	0.589738593	CoV_binder_28	CoV_binder_29
406	-0.238969724	0.589738593	CoV_binder_3_LH	CoV_binder_17_HL
340	-0.429056787	0.589738593	CoV_binder_2_HL	CoV_binder_23_LH
332	0.031264204	0.589738593	CoV_binder_13_LH	CoV_binder_8_LH
345	0.079753923	0.589738593	CoV_binder_14_LH	CoV_binder_26_LH
340	-0.16087951	0.589738593	CoV_binder_21_LH	CoV_binder_3_HL
426	-0.49872534	0.589738593	CoV_binder_17_LH	CoV_binder_25_HL
339	-0.060444053	0.589738593	CoV_binder_17_HL	CoV_binder_28
516	-0.119823956	0.589738593	CoV_binder_22_HL	CoV_binder_17_LH
339	0.098546162	0.589738593	CoV_binder_3_LH	CoV_binder_9_HL
430	-0.060009633	0.589738593	CoV_binder_22_LH	CoV_binder_21_LH
352	-0.087907874	0.589738593	CoV_binder_20_HL	CoV_binder_32
471	-0.004961927	0.589738593	CoV_binder_21_HL	CoV_binder_10_LH
332	0.26994997	0.589738593	CoV_binder_17_HL	CoV_binder_26_LH
332	0.115761977	0.589738593	CoV_binder_20_LH	CoV_binder_14_HL
426	0.369506906	0.589738593	SARS_VHH72	CoV_binder_20_HL
339	-0.011683981	0.589738593	CoV_binder_6_LH	CoV_binder_5_HL
340	0.483051141	0.589738593	CoV_binder_4_LH	CoV_binder_14_LH
430	-0.13012838	0.589738593	CoV_binder_22_HL	CoV_binder_21_LH
345	-0.028198053	0.589738593	CoV_binder_24_HL	CR3022_scFv_LH
468	-0.105812847	0.589738593	CoV_binder_18_HL	CoV_binder_2_LH
430	-0.243655023	0.589738593	CoV_binder_2_LH	CoV_binder_17_LH
413	0.431651858	0.589738593	CoV_binder_3_HL	CoV_binder_20_LH
441	-0.374447364	0.589738593	CoV_binder_25_HL	CoV_binder_10_HL
470	0.09566253	0.589738593	CoV_binder_11_HL	CoV_binder_3_LH
441	-0.355030968	0.589738593	CoV_binder_15_LH	CoV_binder_19_LH
516	-0.45439046	0.589738593	CoV_binder_32	CoV_binder_10_LH
332	0.046596039	0.589738593	CoV_binder_7_LH	CoV_binder_2_HL
516	0.115494343	0.589738593	CoV_binder_11_HL	CoV_binder_3_LH
470	-0.200784686	0.589738593	CoV_binder_8_LH	CoV_binder_7_LH
496	-0.179008433	0.589738593	CR3022_scFv_LH	CoV_binder_9_HL
516	-0.064269421	0.589738593	CR3022_scFv_LH	CoV_binder_11_HL
332	-0.019185104	0.589738593	CoV_binder_29	CoV_binder_22_LH
430	0.191308193	0.589738593	CoV_binder_17_LH	CoV_binder_24_LH
516	0.116708601	0.589738593	CoV_binder_13_HL	CoV_binder_22_HL
470	0.200784686	0.589738593	CoV_binder_7_LH	CoV_binder_8_LH
413	0.101793287	0.589738593	CoV_binder_11_LH	CoV_binder_13_LH
352	-0.141215364	0.589738593	CoV_binder_3_LH	CoV_binder_13_LH
340	0.411099244	0.589738593	CoV_binder_4_LH	CoV_binder_9_HL
441	0.396250305	0.589738593	CoV_binder_17_LH	CoV_binder_25_HL
339	0.103929633	0.589738593	CoV_binder_2_LH	CoV_binder_17_LH
430	-0.173428652	0.589738593	CoV_binder_10_HL	CoV_binder_9_LH
517	-0.099403008	0.589738593	CoV_binder_1_LH	CoV_binder_24_LH
470	0.11041042	0.589738593	CoV_binder_1_LH	CoV_binder_24_LH
345	-0.042776909	0.589738593	CoV_binder_4_HL	CoV_binder_4_LH
340	0.061847951	0.589738593	CR3022_scFv_LH	CoV_binder_28
430	-0.16687783	0.589738593	CoV_binder_2_LH	CoV_binder_9_LH
471	0.026613145	0.589738593	CoV_binder_19_LH	CoV_binder_10_LH
332	0.080789046	0.589738593	CoV_binder_8_HL	CoV_binder_18_LH
470	0.066833395	0.589738593	CoV_binder_22_HL	CoV_binder_18_HL
468	0.020915413	0.589738593	CoV_binder_20_HL	CoV_binder_17_HL
441	0.374447364	0.589738593	CoV_binder_10_HL	CoV_binder_25_HL
517	-0.05052494	0.589738593	CoV_binder_21_LH	CoV_binder_15_LH
406	-0.929723909	0.589738593	CoV_binder_22_LH	CoV_binder_28
470	0.118181912	0.589738593	CoV_binder_19_LH	CoV_binder_10_LH
345	0.006188343	0.589738593	CoV_binder_18_HL	SARS_VHH72
496	0.069073758	0.589738593	CoV_binder_20_LH	CoV_binder_28
413	-0.258190944	0.589738593	CoV_binder_2_LH	CoV_binder_3_HL
485	1.100810239	0.589738593	CoV_binder_6_LH	CoV_binder_17_HL
516	-0.20023692	0.589738593	CoV_binder_14_LH	CoV_binder_25_HL
406	0.112729347	0.589738593	CoV_binder_31	CoV_binder_15_LH
339	0.00044658	0.589738593	CoV_binder_6_LH	CoV_binder_3_LH
339	-0.084373057	0.589738593	CoV_binder_8_LH	CoV_binder_16_LH
516	0.031466153	0.589738593	CoV_binder_20_LH	CoV_binder_14_LH
484	-0.277253212	0.589738593	CoV_binder_4_LH	CoV_binder_19_LH
470	-0.065547658	0.589738593	CoV_binder_2_HL	CoV_binder_22_LH
345	-0.13210374	0.589738593	CoV_binder_18_HL	CoV_binder_29
413	-0.068652818	0.589738593	CoV_binder_11_LH	CoV_binder_18_LH
485	0.0499047	0.589738593	CoV_binder_14_LH	CoV_binder_15_LH
484	-0.120386584	0.589738593	CoV_binder_10_HL	CoV_binder_20_HL
426	-0.379855781	0.589738593	CoV_binder_10_HL	CoV_binder_25_HL
517	0.061305052	0.589738593	CoV_binder_22_LH	CoV_binder_6_LH
516	0.428010455	0.589738593	CoV_binder_20_HL	CoV_binder_2_HL
352	0.428800603	0.589738593	CoV_binder_24_HL	CoV_binder_15_LH
332	0.054492042	0.589738593	CoV_binder_14_LH	CoV_binder_26_LH
496	-0.051843427	0.589738593	CoV_binder_28	CoV_binder_2_LH
470	0.37069358	0.589738593	CoV_binder_11_HL	CoV_binder_10_LH
517	0.077855959	0.589738593	CoV_binder_7_LH	CoV_binder_19_LH
345	-0.088280297	0.589738593	CoV_binder_10_LH	CoV_binder_4_HL
345	0.154535023	0.589738593	CoV_binder_15_LH	CoV_binder_14_LH
426	-0.269825951	0.589738593	CoV_binder_16_LH	CR3022_scFv_LH
339	0.099431757	0.589738593	CoV_binder_11_LH	CoV_binder_13_LH
430	0.08852606	0.589738593	CoV_binder_3_LH	CoV_binder_9_HL
517	0.006665669	0.589738593	CoV_binder_10_HL	CoV_binder_11_LH
470	-0.116929921	0.589738593	CoV_binder_20_LH	CoV_binder_4_HL
516	0.472435436	0.589738593	CoV_binder_20_HL	CoV_binder_18_HL
471	-0.167849466	0.589738593	CoV_binder_20_HL	CoV_binder_8_LH
340	-0.333889919	0.589738593	CoV_binder_18_LH	CoV_binder_11_HL
441	-0.150157431	0.589738593	CoV_binder_31	CoV_binder_11_HL
441	-0.062885514	0.589738593	CoV_binder_18_LH	CoV_binder_2_LH
485	0.224784471	0.589738593	CoV_binder_13_HL	CoV_binder_20_HL
441	-0.105234562	0.589738593	CoV_binder_17_LH	CoV_binder_18_LH
406	0.039975727	0.589738593	CoV_binder_20_HL	CoV_binder_21_HL
523	-0.140208606	0.589738593	CoV_binder_14_HL	CoV_binder_26_LH
406	-0.918462874	0.589738593	CoV_binder_3_LH	CoV_binder_28
523	0.047316647	0.589738593	CoV_binder_2_HL	CoV_binder_19_LH
340	0.122017456	0.589738593	CoV_binder_18_LH	CoV_binder_21_LH
470	-0.00411679	0.589738593	CoV_binder_1_LH	CoV_binder_18_LH
517	-0.084111986	0.589738593	CoV_binder_21_LH	CoV_binder_20_HL
496	0.051843427	0.589738593	CoV_binder_2_LH	CoV_binder_28
352	-0.068939449	0.589738593	CoV_binder_18_LH	CoV_binder_2_LH
426	-0.3168246	0.589738593	CoV_binder_13_LH	CR3022_scFv_LH
339	-0.04116298	0.589738593	CoV_binder_16_LH	CoV_binder_24_LH
340	-0.150598591	0.589738593	CoV_binder_4_HL	CoV_binder_2_LH
345	0.088280297	0.589738593	CoV_binder_4_HL	CoV_binder_10_LH
339	0.04116298	0.589738593	CoV_binder_24_LH	CoV_binder_16_LH
485	-0.391360553	0.589738593	CoV_binder_20_HL	CoV_binder_21_HL
340	0.321185019	0.589738593	CoV_binder_2_LH	CoV_binder_13_HL
441	-0.148753905	0.589738593	CoV_binder_5_HL	CoV_binder_10_HL
406	-0.458432904	0.589738593	CoV_binder_3_LH	CoV_binder_19_LH
339	-0.048386307	0.589738593	CoV_binder_13_LH	CoV_binder_10_HL
430	-0.087521511	0.589738593	CoV_binder_11_HL	CoV_binder_25_HL
340	-0.432267598	0.589738593	CoV_binder_16_LH	CoV_binder_28
352	-0.025258752	0.589738593	CoV_binder_21_HL	CoV_binder_25_HL
517	-0.053277931	0.589738593	CoV_binder_4_LH	CoV_binder_5_HL
471	0.046391887	0.589738593	CoV_binder_15_LH	CoV_binder_17_HL
485	-0.077478005	0.589738593	CoV_binder_13_LH	CoV_binder_13_HL
470	-0.096741424	0.589738593	CoV_binder_20_HL	CoV_binder_24_HL
485	0.247993183	0.589738593	CoV_binder_24_LH	CoV_binder_7_LH
352	0.347501157	0.589738593	CoV_binder_10_HL	CoV_binder_1_LH
471	-0.050686647	0.589738593	CoV_binder_14_LH	CoV_binder_10_LH
340	0.212933605	0.589738593	CoV_binder_10_LH	CoV_binder_9_HL
516	-0.115494343	0.589738593	CoV_binder_3_LH	CoV_binder_11_HL
332	0.013916995	0.589738593	CoV_binder_7_LH	CoV_binder_26_LH
413	0.649886865	0.589738593	CoV_binder_8_HL	CoV_binder_26_LH
516	-0.047129624	0.589738593	CoV_binder_13_HL	CoV_binder_9_LH
413	-0.402251606	0.589738593	CoV_binder_14_LH	CoV_binder_10_LH
339	0.035373015	0.589738593	CoV_binder_17_LH	CoV_binder_1_LH
340	0.186359782	0.589738593	CoV_binder_6_LH	CoV_binder_1_LH
406	0.067940159	0.589738593	CoV_binder_24_LH	CoV_binder_7_LH
345	-0.009659047	0.589738593	CoV_binder_21_LH	CoV_binder_5_HL
470	0.00411679	0.589738593	CoV_binder_18_LH	CoV_binder_1_LH
454	0.656179539	0.589738593	CR3022_scFv_LH	CoV_binder_2_LH
413	0.253149166	0.589738593	CoV_binder_17_LH	CoV_binder_11_LH
516	-0.025000288	0.589738593	CoV_binder_20_LH	CoV_binder_17_LH
332	-0.036108292	0.589738593	CoV_binder_11_LH	CoV_binder_28
340	-0.201799365	0.589738593	CoV_binder_6_LH	CoV_binder_4_LH
426	0.132094412	0.589738593	CoV_binder_28	CoV_binder_9_HL
430	-0.089984152	0.589738593	CoV_binder_3_HL	CoV_binder_19_LH
516	-0.076852737	0.589738593	CoV_binder_9_LH	CoV_binder_3_LH
340	0.009491309	0.589738593	CoV_binder_4_LH	CoV_binder_5_HL
352	0.266396914	0.589738593	CoV_binder_4_LH	CoV_binder_9_LH
430	0.210179452	0.589738593	CoV_binder_18_LH	CoV_binder_20_LH
339	0.117867306	0.589738593	CoV_binder_18_LH	CoV_binder_21_HL
470	0.015265792	0.589738593	CoV_binder_3_LH	CoV_binder_18_HL
413	0.134115331	0.589738593	CoV_binder_17_LH	CoV_binder_13_HL
517	0.053277931	0.589738593	CoV_binder_5_HL	CoV_binder_4_LH
413	0.258190944	0.589738593	CoV_binder_3_HL	CoV_binder_2_LH
516	0.047129624	0.589738593	CoV_binder_9_LH	CoV_binder_13_HL
484	-0.085183315	0.589738593	CoV_binder_22_HL	CoV_binder_15_LH
426	-0.11106399	0.589738593	CoV_binder_13_LH	CoV_binder_10_HL
430	0.102389073	0.589738593	CoV_binder_22_LH	CoV_binder_8_LH
426	0.197023169	0.589738593	CoV_binder_2_LH	CoV_binder_10_LH
426	0.076602665	0.589738593	CoV_binder_11_LH	CoV_binder_10_LH
441	0.347954583	0.589738593	CoV_binder_20_LH	CoV_binder_18_HL
426	0.251055056	0.589738593	CoV_binder_29	CoV_binder_10_HL
430	-0.067724734	0.589738593	CoV_binder_16_LH	CoV_binder_25_HL
345	0.238763733	0.589738593	CoV_binder_23_LH	CoV_binder_26_LH
470	-0.37069358	0.589738593	CoV_binder_10_LH	CoV_binder_11_HL
517	-0.006665669	0.589738593	CoV_binder_11_LH	CoV_binder_10_HL
468	0.33416165	0.589738593	CoV_binder_21_HL	CoV_binder_27_HL
523	-0.234690384	0.589738593	CoV_binder_5_HL	CoV_binder_20_HL
471	0.049878192	0.589738593	CoV_binder_9_HL	CoV_binder_21_HL
496	-0.04285053	0.589738593	CoV_binder_18_LH	CoV_binder_24_HL
470	-0.056469916	0.589738593	CoV_binder_2_LH	CoV_binder_29
517	0.022166758	0.589738593	CoV_binder_13_LH	CoV_binder_10_LH
345	0.066722504	0.589738593	CoV_binder_9_LH	SARS_VHH72
441	0.622611808	0.589738593	CoV_binder_24_HL	CoV_binder_27_HL
406	-0.699424907	0.589738593	CoV_binder_24_HL	CoV_binder_11_LH
516	-0.035259844	0.589738593	CoV_binder_17_LH	CoV_binder_16_LH
430	-0.037687109	0.589738593	CoV_binder_29	CoV_binder_11_HL
339	0.048386307	0.589738593	CoV_binder_10_HL	CoV_binder_13_LH
339	-0.099431757	0.589738593	CoV_binder_13_LH	CoV_binder_11_LH
426	-0.18283824	0.589738593	CoV_binder_5_HL	CoV_binder_14_LH
523	-0.007786146	0.589738593	CoV_binder_11_LH	CoV_binder_1_LH
413	0.381651475	0.589738593	CoV_binder_21_LH	CoV_binder_26_LH
352	-0.19857588	0.589738593	CoV_binder_8_HL	CoV_binder_3_LH
470	0.11452721	0.589738593	CoV_binder_18_LH	CoV_binder_24_LH
484	-0.033241082	0.589738593	CoV_binder_21_LH	CoV_binder_24_LH
345	0.161769349	0.589738593	CoV_binder_25_HL	CoV_binder_26_LH
406	0.00414597	0.589738593	CoV_binder_2_HL	CoV_binder_18_LH
517	-0.044238794	0.589738593	CoV_binder_2_HL	CoV_binder_17_LH
332	0.018713563	0.589738593	CoV_binder_29	CoV_binder_13_LH
352	-0.191851377	0.589738593	CoV_binder_9_LH	CoV_binder_3_LH
523	0.066489081	0.589738593	CoV_binder_22_LH	CoV_binder_8_LH
413	-0.057359905	0.589738593	CoV_binder_7_LH	CoV_binder_9_LH
471	-0.070437254	0.589738593	CoV_binder_10_HL	CoV_binder_22_LH
426	0.041589664	0.589738593	CoV_binder_18_LH	CoV_binder_22_LH
345	0.062068959	0.589738593	CoV_binder_9_LH	CoV_binder_22_HL
406	-0.297400451	0.589738593	CoV_binder_2_HL	CoV_binder_17_LH
406	-0.145318494	0.589738593	CoV_binder_22_LH	CoV_binder_16_LH
468	-0.006031498	0.589738593	CoV_binder_1_LH	CoV_binder_20_HL
441	0.004729885	0.589738593	CoV_binder_1_LH	CoV_binder_6_LH
470	0.146990484	0.589738593	CoV_binder_22_LH	CoV_binder_8_LH
426	0.218249455	0.589738593	CoV_binder_31	CoV_binder_5_HL
484	0.01732808	0.589738593	CoV_binder_18_LH	CoV_binder_29
516	0.112890855	0.589738593	CoV_binder_7_LH	CoV_binder_18_LH
523	-0.087062166	0.589738593	CoV_binder_1_LH	CoV_binder_19_LH
352	-0.014929284	0.589738593	CoV_binder_24_LH	CoV_binder_10_HL
352	0.174397027	0.589738593	CoV_binder_29	CoV_binder_13_HL
426	0.344542542	0.589738593	CR3022_scFv_LH	CoV_binder_6_LH
517	0.084111986	0.589738593	CoV_binder_20_HL	CoV_binder_21_LH
468	0.010990394	0.589738593	CoV_binder_4_HL	CoV_binder_31
406	-0.729535668	0.589738593	CoV_binder_3_LH	CoV_binder_11_LH
345	0.059606868	0.589738593	CoV_binder_9_HL	CoV_binder_21_LH
484	-0.008163548	0.589738593	CoV_binder_9_LH	CoV_binder_24_LH
332	0.084340218	0.589738593	CoV_binder_14_LH	CoV_binder_3_HL
426	-0.158727652	0.589738593	CoV_binder_2_LH	CoV_binder_29
406	-0.284446893	0.589738593	CoV_binder_22_HL	CoV_binder_15_LH
485	0.232298272	0.589738593	CoV_binder_16_LH	CoV_binder_26_LH
470	-0.306284101	0.589738593	CoV_binder_10_LH	CoV_binder_7_LH
430	-0.052265209	0.589738593	CoV_binder_9_HL	CoV_binder_11_LH
352	0.309455286	0.589738593	CoV_binder_10_LH	CoV_binder_9_HL
471	0.070437254	0.589738593	CoV_binder_22_LH	CoV_binder_10_HL
340	0.014768513	0.589738593	CoV_binder_13_LH	CoV_binder_16_LH
426	0.061243825	0.589738593	CoV_binder_24_LH	CoV_binder_22_HL
340	0.033815421	0.589738593	CoV_binder_10_HL	CoV_binder_22_LH
332	-0.080789046	0.589738593	CoV_binder_18_LH	CoV_binder_8_HL
441	0.050558543	0.589738593	CoV_binder_4_HL	CoV_binder_3_LH
484	-0.01732808	0.589738593	CoV_binder_29	CoV_binder_18_LH
468	0.148131612	0.589738593	CoV_binder_25_HL	CoV_binder_32
340	-0.276613003	0.589738593	CoV_binder_1_LH	CoV_binder_23_LH
516	-0.112890855	0.589738593	CoV_binder_18_LH	CoV_binder_7_LH
516	-0.361543036	0.589738593	CoV_binder_32	CoV_binder_7_LH
485	-0.274232308	0.589738593	CoV_binder_14_LH	CoV_binder_11_LH
523	0.131665204	0.589738593	CoV_binder_10_LH	CoV_binder_4_LH
484	0.008163548	0.589738593	CoV_binder_24_LH	CoV_binder_9_LH
413	0.085015469	0.589738593	CoV_binder_10_HL	CoV_binder_2_HL
430	-0.114531001	0.589738593	CoV_binder_24_LH	CoV_binder_9_LH
339	0.052586998	0.589738593	CoV_binder_17_HL	CoV_binder_9_HL
352	0.106789261	0.589738593	CoV_binder_18_LH	CoV_binder_7_LH
441	0.353070274	0.589738593	CoV_binder_20_HL	CoV_binder_19_LH
441	-0.08827276	0.589738593	CoV_binder_10_LH	CoV_binder_22_LH
470	-0.09566253	0.589738593	CoV_binder_3_LH	CoV_binder_11_HL
516	0.025000288	0.589738593	CoV_binder_17_LH	CoV_binder_20_LH
517	-0.023752415	0.589738593	CoV_binder_10_LH	CoV_binder_13_HL
340	0.208505275	0.589738593	CoV_binder_4_HL	CoV_binder_3_LH
496	-0.027364132	0.589738593	CoV_binder_6_LH	CoV_binder_2_LH
345	0.13210374	0.589738593	CoV_binder_29	CoV_binder_18_HL
426	-0.068706155	0.589738593	CoV_binder_3_LH	CoV_binder_25_HL
470	0.060081071	0.589738593	CoV_binder_4_HL	CoV_binder_28
413	-0.08288981	0.589738593	CoV_binder_28	CoV_binder_4_LH
345	-0.054681209	0.589738593	CoV_binder_13_LH	CoV_binder_16_LH
468	-0.043350029	0.589738593	CoV_binder_31	CoV_binder_10_HL
426	-0.233853711	0.589738593	CoV_binder_11_LH	CR3022_scFv_LH
516	0.149069769	0.589738593	CoV_binder_18_LH	CoV_binder_8_LH
352	-0.150764318	0.589738593	CoV_binder_17_LH	CoV_binder_22_HL
496	0.179008433	0.589738593	CoV_binder_9_HL	CR3022_scFv_LH
470	0.168385401	0.589738593	CoV_binder_22_LH	CoV_binder_2_LH
485	0.630561697	0.589738593	CoV_binder_22_HL	CoV_binder_17_HL
332	0.054415296	0.589738593	CoV_binder_1_LH	CoV_binder_15_LH
516	0.076852737	0.589738593	CoV_binder_3_LH	CoV_binder_9_LH
516	0.058413426	0.589738593	CoV_binder_20_LH	CoV_binder_15_LH
406	-0.861755388	0.589738593	CoV_binder_20_HL	CoV_binder_28
352	0.083232918	0.589738593	CoV_binder_18_LH	CoV_binder_8_LH
352	0.12546435	0.589738593	CoV_binder_6_LH	CoV_binder_2_HL
441	-0.023886477	0.589738593	CoV_binder_6_LH	CoV_binder_22_HL
516	-0.032601648	0.589738593	CoV_binder_2_HL	CoV_binder_21_HL
517	0.023752415	0.589738593	CoV_binder_13_HL	CoV_binder_10_LH
470	-0.060081071	0.589738593	CoV_binder_28	CoV_binder_4_HL
430	-0.034692588	0.589738593	CoV_binder_9_HL	CoV_binder_29
352	-0.251719344	0.589738593	CoV_binder_15_LH	CoV_binder_18_HL
441	0.049790407	0.589738593	CoV_binder_13_LH	CoV_binder_16_LH
496	0.008328617	0.589738593	CoV_binder_22_HL	CoV_binder_2_LH
406	-0.167983476	0.589738593	CoV_binder_31	SARS_VHH72
468	0.066279354	0.589738593	CoV_binder_1_LH	CoV_binder_15_LH
430	-0.091989155	0.589738593	CoV_binder_8_LH	CoV_binder_3_LH
441	0.249863306	0.589738593	CoV_binder_6_LH	CoV_binder_18_HL
426	0.424778125	0.589738593	CoV_binder_9_LH	CoV_binder_18_HL
441	0.150157431	0.589738593	CoV_binder_11_HL	CoV_binder_31
523	0.051266377	0.589738593	CoV_binder_24_LH	CoV_binder_10_HL
352	0.145469909	0.589738593	CoV_binder_13_LH	CoV_binder_16_LH
517	-0.028253826	0.589738593	CoV_binder_1_LH	CoV_binder_15_LH
339	0.011683981	0.589738593	CoV_binder_5_HL	CoV_binder_6_LH
352	0.116244063	0.589738593	CoV_binder_28	CoV_binder_8_LH
516	-0.096762435	0.589738593	CoV_binder_24_LH	CoV_binder_10_HL
470	0.107222438	0.589738593	CoV_binder_32	CoV_binder_2_HL
516	0.086292983	0.589738593	CoV_binder_7_LH	CoV_binder_2_LH
352	-0.111912408	0.589738593	CoV_binder_5_HL	CoV_binder_10_LH
352	0.148921111	0.589738593	CoV_binder_5_HL	CoV_binder_20_HL
430	-0.158065526	0.589738593	CoV_binder_24_HL	CoV_binder_2_HL
339	-0.077304176	0.589738593	CoV_binder_11_LH	CoV_binder_28
352	0.0119593	0.589738593	CoV_binder_22_LH	CoV_binder_9_LH
485	0.435017599	0.589738593	CoV_binder_6_LH	CoV_binder_3_LH
516	-0.394973826	0.589738593	CoV_binder_15_LH	CoV_binder_7_LH
352	-0.008610212	0.589738593	CoV_binder_16_LH	CoV_binder_29
468	0.060568497	0.589738593	CoV_binder_23_LH	CoV_binder_1_LH
406	-1.158839096	0.589738593	CoV_binder_24_HL	CoV_binder_13_LH
517	0.082701209	0.589738593	CoV_binder_15_LH	CoV_binder_3_HL
430	0.191266634	0.589738593	CoV_binder_9_LH	CoV_binder_9_HL
352	-0.403292643	0.589738593	CoV_binder_1_LH	CoV_binder_17_LH
470	-0.036998176	0.589738593	CoV_binder_31	CoV_binder_10_LH
441	-0.037944098	0.589738593	CoV_binder_1_LH	CoV_binder_17_LH
430	-0.232368264	0.589738593	CoV_binder_20_LH	CoV_binder_2_HL
352	0.270389872	0.589738593	CoV_binder_4_LH	CoV_binder_20_LH
332	0.034758971	0.589738593	CoV_binder_2_LH	CoV_binder_13_LH
484	-0.2031698	0.589738593	CoV_binder_9_HL	CoV_binder_17_HL
426	0.268232478	0.589738593	CoV_binder_8_LH	CoV_binder_10_LH
430	0.099680919	0.589738593	CoV_binder_14_LH	CoV_binder_31
352	-0.228583291	0.589738593	CoV_binder_9_LH	CoV_binder_28
406	-0.812574483	0.589738593	CoV_binder_5_HL	CoV_binder_10_HL
413	0.407338345	0.589738593	CoV_binder_8_HL	CoV_binder_14_LH
340	-0.038862054	0.589738593	CoV_binder_18_LH	CoV_binder_3_HL
426	-0.045211058	0.589738593	CoV_binder_11_LH	CoV_binder_9_LH
485	-0.109128034	0.589738593	CoV_binder_11_HL	CoV_binder_24_HL
426	-0.055492813	0.589738593	CoV_binder_5_HL	CoV_binder_23_LH
485	-0.641251807	0.589738593	CoV_binder_14_LH	CoV_binder_3_LH
339	-0.035373015	0.589738593	CoV_binder_1_LH	CoV_binder_17_LH
468	0.019071301	0.589738593	CoV_binder_15_LH	CoV_binder_8_HL
485	0.190850839	0.589738593	CoV_binder_13_HL	CoV_binder_10_LH
426	-0.088402124	0.589738593	CoV_binder_31	CoV_binder_2_LH
517	0.01374216	0.589738593	CoV_binder_8_HL	CoV_binder_8_LH
470	0.00457485	0.589738593	CoV_binder_4_LH	CoV_binder_20_HL
413	-0.242888298	0.589738593	CoV_binder_20_LH	CoV_binder_2_HL
441	-0.081908037	0.589738593	CoV_binder_8_LH	CoV_binder_31
406	-0.155453768	0.589738593	CoV_binder_18_LH	CoV_binder_16_LH
430	-0.023210936	0.589738593	CoV_binder_22_LH	CoV_binder_13_LH
430	0.121714197	0.589738593	CoV_binder_14_LH	CoV_binder_2_LH
484	-0.648190561	0.589738593	CoV_binder_9_HL	CoV_binder_20_LH
468	0.009097231	0.589738593	CoV_binder_13_HL	CoV_binder_10_LH
345	0.031675607	0.589738593	CoV_binder_15_LH	CoV_binder_32
430	0.047990893	0.589738593	CoV_binder_11_HL	CoV_binder_2_LH
430	0.001067688	0.589738593	CoV_binder_18_LH	CoV_binder_4_LH
485	0.29647532	0.589738593	CoV_binder_4_LH	CoV_binder_20_HL
332	-0.019620581	0.589738593	CoV_binder_14_HL	CoV_binder_21_HL
430	-0.031732354	0.589738593	CoV_binder_11_LH	CoV_binder_20_LH
471	-0.068675854	0.589738593	CoV_binder_18_LH	CoV_binder_4_HL
523	0.047335509	0.589738593	CoV_binder_31	CoV_binder_8_LH
345	0.079261486	0.589738593	CoV_binder_4_LH	CoV_binder_11_HL
413	-0.171864326	0.589738593	CoV_binder_9_LH	CoV_binder_10_LH
345	-0.032375813	0.589738593	CoV_binder_11_LH	CoV_binder_28
406	0.223442627	0.589738593	CoV_binder_17_LH	CoV_binder_20_HL
441	0.334717562	0.589738593	CoV_binder_7_LH	CoV_binder_2_HL
430	0.052225714	0.589738593	CoV_binder_9_LH	CoV_binder_10_LH
470	0.256760389	0.589738593	CoV_binder_5_HL	CoV_binder_20_LH
441	0.081908037	0.589738593	CoV_binder_31	CoV_binder_8_LH
523	-0.131665204	0.589738593	CoV_binder_4_LH	CoV_binder_10_LH
470	0.033997635	0.589738593	CoV_binder_18_HL	CoV_binder_24_HL
468	-0.010990394	0.589738593	CoV_binder_31	CoV_binder_4_HL
470	-0.144339445	0.589738593	CoV_binder_1_LH	CoV_binder_11_LH
470	-0.146990484	0.589738593	CoV_binder_8_LH	CoV_binder_22_LH
470	-0.11452721	0.589738593	CoV_binder_24_LH	CoV_binder_18_LH
426	-0.11498927	0.589738593	CoV_binder_13_LH	CoV_binder_31
484	0.120386584	0.589738593	CoV_binder_20_HL	CoV_binder_10_HL
468	0.047236489	0.589738593	CoV_binder_19_LH	CoV_binder_7_LH
352	0.165786814	0.589738593	CoV_binder_16_LH	CoV_binder_13_HL
340	-0.264119281	0.589738593	CoV_binder_16_LH	CoV_binder_8_HL
468	0.043350029	0.589738593	CoV_binder_10_HL	CoV_binder_31
332	-0.101732447	0.589738593	CoV_binder_7_LH	CoV_binder_20_HL
345	0.042776909	0.589738593	CoV_binder_4_LH	CoV_binder_4_HL
339	-0.047978729	0.589738593	CoV_binder_4_LH	CoV_binder_24_LH
454	0.224124997	0.589738593	CR3022_scFv_LH	CoV_binder_11_HL
340	-0.043489688	0.589738593	CoV_binder_8_LH	CoV_binder_24_LH
516	-0.086292983	0.589738593	CoV_binder_2_LH	CoV_binder_7_LH
496	0.04882498	0.589738593	CoV_binder_3_HL	CoV_binder_10_HL
517	0.028253826	0.589738593	CoV_binder_15_LH	CoV_binder_1_LH
470	0.072256636	0.589738593	CoV_binder_32	CoV_binder_21_HL
339	0.016594912	0.589738593	CoV_binder_10_LH	CoV_binder_17_HL
332	-0.103977687	0.589738593	CoV_binder_10_HL	CoV_binder_15_LH
340	0.174945088	0.589738593	CoV_binder_16_LH	CoV_binder_19_LH
485	0.196415162	0.589738593	CoV_binder_16_LH	CoV_binder_10_LH
340	-0.299850041	0.589738593	CoV_binder_9_LH	CoV_binder_6_LH
517	-0.077855959	0.589738593	CoV_binder_19_LH	CoV_binder_7_LH
416	0.334474393	0.589738593	CoV_binder_29	CoV_binder_3_HL
340	-0.414045604	0.589738593	CoV_binder_19_LH	CoV_binder_21_HL
339	-0.040980455	0.589738593	CoV_binder_20_LH	CoV_binder_22_LH
470	0.043310237	0.589738593	CoV_binder_24_HL	CoV_binder_1_LH
352	0.381476803	0.589738593	SARS_VHH72	CoV_binder_1_LH
352	-0.166758318	0.589738593	CoV_binder_3_HL	CoV_binder_4_LH
468	0.093590633	0.589738593	CoV_binder_19_LH	CoV_binder_24_LH
340	-0.375534957	0.589738593	CoV_binder_10_HL	CoV_binder_28
345	-0.062068959	0.589738593	CoV_binder_22_HL	CoV_binder_9_LH
484	0.006288796	0.589738593	CoV_binder_17_HL	CoV_binder_1_LH
426	-0.484727068	0.589738593	CoV_binder_5_HL	CoV_binder_18_LH
426	-0.171199377	0.589738593	CoV_binder_8_HL	CoV_binder_21_HL
430	-0.103418522	0.589738593	CoV_binder_22_HL	CoV_binder_3_HL
413	0.235173083	0.589738593	CoV_binder_3_HL	CoV_binder_4_LH
471	0.166568562	0.589738593	CoV_binder_3_LH	CoV_binder_21_HL
523	-0.028564352	0.589738593	CoV_binder_16_LH	CoV_binder_7_LH
332	0.103977687	0.589738593	CoV_binder_15_LH	CoV_binder_10_HL
471	0.068675854	0.589738593	CoV_binder_4_HL	CoV_binder_18_LH
340	0.674965096	0.589738593	CoV_binder_11_HL	CoV_binder_18_HL
332	0.019185104	0.589738593	CoV_binder_22_LH	CoV_binder_29
516	0.051121765	0.589738593	CoV_binder_1_LH	CoV_binder_9_HL
430	0.042103978	0.589738593	CoV_binder_3_LH	CoV_binder_31
441	0.006171886	0.589738593	CoV_binder_24_LH	CoV_binder_20_LH
406	0.116982088	0.589738593	CoV_binder_4_HL	CoV_binder_8_LH
441	-0.050558543	0.589738593	CoV_binder_3_LH	CoV_binder_4_HL
523	0.087062166	0.589738593	CoV_binder_19_LH	CoV_binder_1_LH
523	-0.262755127	0.589738593	CoV_binder_14_LH	CoV_binder_20_HL
484	0.207174385	0.589738593	CoV_binder_11_LH	CoV_binder_7_LH
430	0.029343203	0.589738593	CoV_binder_28	CoV_binder_13_HL
516	-0.136598836	0.589738593	CoV_binder_5_HL	CoV_binder_7_LH
406	-0.665386614	0.589738593	CoV_binder_22_HL	CoV_binder_11_LH
339	-0.041691816	0.589738593	CoV_binder_10_HL	CoV_binder_22_HL
485	-0.186469117	0.589738593	CoV_binder_8_HL	CoV_binder_31
332	0.101732447	0.589738593	CoV_binder_20_HL	CoV_binder_7_LH
468	0.074086388	0.589738593	CoV_binder_2_LH	CoV_binder_7_LH
430	0.03094327	0.589738593	CoV_binder_19_LH	CoV_binder_9_LH
352	-0.381476803	0.589738593	CoV_binder_1_LH	SARS_VHH72
340	-0.005004594	0.589738593	CoV_binder_4_LH	CoV_binder_28
430	0.042282095	0.589738593	CoV_binder_28	CoV_binder_1_LH
426	-0.151042552	0.589738593	CoV_binder_22_LH	CoV_binder_25_HL
340	0.47277361	0.589738593	CoV_binder_11_HL	CoV_binder_1_LH
441	0.085670244	0.589738593	CoV_binder_13_HL	CoV_binder_29
471	-0.046391887	0.589738593	CoV_binder_17_HL	CoV_binder_15_LH
516	-0.069188407	0.589738593	CoV_binder_23_LH	CoV_binder_9_HL
470	-0.210841733	0.589738593	CoV_binder_17_LH	CoV_binder_7_LH
517	0.099403008	0.589738593	CoV_binder_24_LH	CoV_binder_1_LH
332	0.022445336	0.589738593	CoV_binder_6_LH	CoV_binder_3_HL
413	0.1104468	0.589738593	CoV_binder_22_HL	CoV_binder_5_HL
430	-0.15968979	0.589738593	CoV_binder_11_HL	CoV_binder_5_HL
340	-0.177987547	0.589738593	CoV_binder_16_LH	CoV_binder_18_LH
496	0.084337223	0.589738593	CoV_binder_21_HL	CoV_binder_11_LH
332	-0.054492042	0.589738593	CoV_binder_26_LH	CoV_binder_14_LH
470	-0.00457485	0.589738593	CoV_binder_20_HL	CoV_binder_4_LH
340	-0.191108849	0.589738593	CoV_binder_19_LH	CoV_binder_9_HL
406	-0.672828181	0.589738593	CoV_binder_20_HL	CoV_binder_11_LH
470	-0.254749864	0.589738593	CoV_binder_24_LH	CoV_binder_11_LH
496	0.006138993	0.589738593	CoV_binder_11_LH	CoV_binder_22_HL
516	-0.064201629	0.589738593	CoV_binder_13_LH	CoV_binder_3_HL
339	-0.010456068	0.589738593	CoV_binder_9_LH	CoV_binder_21_HL
339	0.017129884	0.589738593	CoV_binder_17_LH	CoV_binder_4_LH
516	0.035259844	0.589738593	CoV_binder_16_LH	CoV_binder_17_LH
352	-0.10480797	0.589738593	CoV_binder_3_HL	CoV_binder_24_HL
471	-0.233300983	0.589738593	CoV_binder_20_LH	CoV_binder_10_LH
345	0.003283269	0.589738593	CoV_binder_25_HL	CoV_binder_9_HL
339	0.084373057	0.589738593	CoV_binder_16_LH	CoV_binder_8_LH
339	-0.00044658	0.589738593	CoV_binder_3_LH	CoV_binder_6_LH
406	0.36152476	0.589738593	CoV_binder_19_LH	CoV_binder_9_HL
441	-0.070756095	0.589738593	CoV_binder_5_HL	CoV_binder_21_LH
413	-0.209606466	0.589738593	CoV_binder_11_LH	CoV_binder_7_LH
426	0.491193558	0.589738593	CoV_binder_4_LH	CoV_binder_18_HL
352	0.417164986	0.589738593	CoV_binder_22_HL	CoV_binder_19_LH
352	0.33885677	0.589738593	CoV_binder_22_HL	CoV_binder_20_LH
470	0.036998176	0.589738593	CoV_binder_10_LH	CoV_binder_31
516	0.030766767	0.589738593	CR3022_scFv_LH	CoV_binder_28
406	0.075283775	0.589738593	CoV_binder_24_LH	CoV_binder_29
352	-0.242701577	0.589738593	CoV_binder_13_HL	CoV_binder_2_LH
470	-0.061384111	0.589738593	CoV_binder_19_LH	CoV_binder_9_HL
339	0.105476049	0.589738593	CoV_binder_28	CoV_binder_22_LH
430	-0.102044633	0.589738593	CoV_binder_8_HL	CoV_binder_11_LH
516	0.096762435	0.589738593	CoV_binder_10_HL	CoV_binder_24_LH
471	0.049086973	0.589738593	CoV_binder_24_LH	CoV_binder_11_LH
470	0.056469916	0.589738593	CoV_binder_29	CoV_binder_2_LH
345	0.031172934	0.589738593	CoV_binder_6_LH	CoV_binder_17_HL
339	0.077304176	0.589738593	CoV_binder_28	CoV_binder_11_LH
345	0.032375813	0.589738593	CoV_binder_28	CoV_binder_11_LH
406	-0.161314548	0.589738593	CoV_binder_2_HL	CoV_binder_5_HL
413	-0.106462936	0.589738593	CoV_binder_8_LH	CoV_binder_3_HL
523	0.01229289	0.589738593	CoV_binder_16_LH	CoV_binder_11_LH
485	-0.14400278	0.589738593	CoV_binder_10_LH	CoV_binder_18_LH
441	0.278057513	0.589738593	CoV_binder_28	CoV_binder_21_HL
496	-0.069073758	0.589738593	CoV_binder_28	CoV_binder_20_LH
516	-0.112085652	0.589738593	CoV_binder_14_LH	SARS_VHH72
406	-0.348595947	0.589738593	CoV_binder_3_LH	CoV_binder_15_LH
516	0.092751435	0.589738593	CoV_binder_25_HL	CoV_binder_17_HL
441	-0.077107665	0.589738593	CoV_binder_8_HL	CoV_binder_29
523	0.234690384	0.589738593	CoV_binder_20_HL	CoV_binder_5_HL
516	-0.030766767	0.589738593	CoV_binder_28	CR3022_scFv_LH
345	-0.059606868	0.589738593	CoV_binder_21_LH	CoV_binder_9_HL
470	0.210841733	0.589738593	CoV_binder_7_LH	CoV_binder_17_LH
523	0.038561156	0.589738593	CoV_binder_20_LH	CoV_binder_10_HL
332	0.036108292	0.589738593	CoV_binder_28	CoV_binder_11_LH
339	0.060035465	0.589738593	CoV_binder_29	CoV_binder_9_LH
517	-0.082701209	0.589738593	CoV_binder_3_HL	CoV_binder_15_LH
471	-0.006462425	0.589738593	CoV_binder_32	CoV_binder_16_LH
470	-0.064652701	0.589738593	CoV_binder_28	CoV_binder_10_HL
523	-0.051266377	0.589738593	CoV_binder_10_HL	CoV_binder_24_LH
496	-0.006138993	0.589738593	CoV_binder_22_HL	CoV_binder_11_LH
406	-0.403611585	0.589738593	CoV_binder_4_LH	CoV_binder_15_LH
430	-0.043443447	0.589738593	CoV_binder_9_HL	CoV_binder_1_LH
441	-0.127444201	0.589738593	CoV_binder_13_HL	CoV_binder_2_LH
441	-0.396250305	0.589738593	CoV_binder_25_HL	CoV_binder_17_LH
426	0.018027615	0.589738593	CoV_binder_8_HL	CoV_binder_23_LH
430	0.281673239	0.589738593	CoV_binder_2_HL	CoV_binder_29
345	-0.006188343	0.589738593	SARS_VHH72	CoV_binder_18_HL
352	0.094223344	0.589738593	CoV_binder_2_HL	CoV_binder_27_HL
406	-0.208858964	0.589738593	CoV_binder_24_HL	CoV_binder_17_HL
471	0.091314596	0.589738593	CoV_binder_22_LH	CoV_binder_17_LH
430	-0.184698286	0.589738593	CoV_binder_15_LH	CoV_binder_20_LH
430	0.023210936	0.589738593	CoV_binder_13_LH	CoV_binder_22_LH
470	-0.066833395	0.589738593	CoV_binder_18_HL	CoV_binder_22_HL
471	0.013300292	0.589738593	CoV_binder_25_HL	CoV_binder_14_HL
470	-0.050673632	0.589738593	CoV_binder_28	CoV_binder_17_LH
470	-0.168385401	0.589738593	CoV_binder_2_LH	CoV_binder_22_LH
485	-0.076250188	0.589738593	CoV_binder_15_LH	CoV_binder_10_LH
345	0.054681209	0.589738593	CoV_binder_16_LH	CoV_binder_13_LH
413	0.33162299	0.589738593	CoV_binder_3_HL	CoV_binder_5_HL
426	0.443640963	0.589738593	CoV_binder_11_LH	CoV_binder_14_HL
516	0.143313011	0.589738593	CoV_binder_4_LH	CoV_binder_14_LH
332	0.042545652	0.589738593	CoV_binder_3_LH	CoV_binder_21_LH
345	-0.079261486	0.589738593	CoV_binder_11_HL	CoV_binder_4_LH
468	-0.126304046	0.589738593	CoV_binder_17_HL	CoV_binder_21_HL
516	-0.149069769	0.589738593	CoV_binder_8_LH	CoV_binder_18_LH
413	0.235903607	0.589738593	CoV_binder_4_LH	CoV_binder_3_LH
484	0.085183315	0.589738593	CoV_binder_15_LH	CoV_binder_22_HL
441	0.252470344	0.589738593	CoV_binder_10_LH	CoV_binder_18_HL
523	-0.038561156	0.589738593	CoV_binder_10_HL	CoV_binder_20_LH
340	-0.378667839	0.589738593	CoV_binder_1_LH	CoV_binder_5_HL
485	-0.081873073	0.589738593	CoV_binder_9_LH	CoV_binder_16_LH
339	0.060444053	0.589738593	CoV_binder_28	CoV_binder_17_HL
352	-0.219688017	0.589738593	CoV_binder_24_LH	CoV_binder_13_LH
484	-0.502136445	0.589738593	CoV_binder_26_LH	CoV_binder_6_LH
441	-0.414787768	0.589738593	CoV_binder_18_HL	CoV_binder_23_LH
523	-0.047316647	0.589738593	CoV_binder_19_LH	CoV_binder_2_HL
339	-0.009055007	0.589738593	CoV_binder_4_HL	CoV_binder_21_HL
345	-0.066722504	0.589738593	SARS_VHH72	CoV_binder_9_LH
332	0.001870892	0.589738593	CoV_binder_5_HL	CoV_binder_27_HL
485	-0.134633588	0.589738593	CoV_binder_14_LH	CoV_binder_8_LH
441	-0.252470344	0.589738593	CoV_binder_18_HL	CoV_binder_10_LH
340	0.742706402	0.589738593	CoV_binder_11_LH	CoV_binder_2_HL
332	-0.018713563	0.589738593	CoV_binder_13_LH	CoV_binder_29
496	0.04285053	0.589738593	CoV_binder_24_HL	CoV_binder_18_LH
340	-0.160911096	0.589738593	CoV_binder_24_HL	CoV_binder_7_LH
441	0.100299092	0.589738593	CoV_binder_10_HL	CoV_binder_8_HL
516	-0.116708601	0.589738593	CoV_binder_22_HL	CoV_binder_13_HL
413	0.005086739	0.589738593	CoV_binder_8_HL	CoV_binder_10_LH
441	-0.049790407	0.589738593	CoV_binder_16_LH	CoV_binder_13_LH
352	0.311573212	0.589738593	CoV_binder_3_HL	CoV_binder_14_LH
430	0.01402741	0.589738593	CoV_binder_6_LH	CoV_binder_22_LH
516	0.112085652	0.589738593	SARS_VHH72	CoV_binder_14_LH
413	0.209606466	0.589738593	CoV_binder_7_LH	CoV_binder_11_LH
471	-0.249356589	0.589738593	CoV_binder_20_LH	CoV_binder_7_LH
484	-0.083684763	0.589738593	CoV_binder_7_LH	CoV_binder_17_HL
339	0.010456068	0.589738593	CoV_binder_21_HL	CoV_binder_9_LH
339	-0.103929633	0.589738593	CoV_binder_17_LH	CoV_binder_2_LH
406	0.121538217	0.589738593	CoV_binder_3_HL	CoV_binder_5_HL
426	-0.190243286	0.589738593	CoV_binder_13_HL	CoV_binder_25_HL
517	0.05052494	0.589738593	CoV_binder_15_LH	CoV_binder_21_LH
517	0.204775195	0.589738593	CoV_binder_32	CoV_binder_19_LH
517	-0.005895034	0.589738593	CoV_binder_1_LH	CoV_binder_29
345	0.009659047	0.589738593	CoV_binder_5_HL	CoV_binder_21_LH
468	0.100573999	0.589738593	CoV_binder_10_LH	CoV_binder_18_HL
516	0.064201629	0.589738593	CoV_binder_3_HL	CoV_binder_13_LH
496	-0.186951364	0.589738593	CoV_binder_32	CoV_binder_23_LH
484	-0.344761576	0.589738593	CoV_binder_9_HL	CoV_binder_23_LH
345	-0.047722852	0.589738593	CoV_binder_26_LH	CoV_binder_6_LH
523	-0.01229289	0.589738593	CoV_binder_11_LH	CoV_binder_16_LH
517	-0.204775195	0.589738593	CoV_binder_19_LH	CoV_binder_32
345	0.139657061	0.589738593	CoV_binder_4_LH	CoV_binder_26_LH
517	0.044238794	0.589738593	CoV_binder_17_LH	CoV_binder_2_HL
332	-0.084340218	0.589738593	CoV_binder_3_HL	CoV_binder_14_LH
406	-0.103946699	0.589738593	CoV_binder_24_HL	CoV_binder_16_LH
441	0.165368486	0.589738593	CoV_binder_24_HL	CoV_binder_6_LH
517	-0.061305052	0.589738593	CoV_binder_6_LH	CoV_binder_22_LH
406	-1.13224237	0.589738593	CoV_binder_20_HL	CoV_binder_13_LH
441	-0.500388892	0.589738593	CoV_binder_18_HL	CoV_binder_14_LH
496	-0.008328617	0.589738593	CoV_binder_2_LH	CoV_binder_22_HL
468	-0.124298915	0.589738593	CoV_binder_24_LH	CoV_binder_13_HL
517	-0.01374216	0.589738593	CoV_binder_8_LH	CoV_binder_8_HL
426	0.597272662	0.589738593	CoV_binder_13_HL	CoV_binder_18_HL
413	-0.031156246	0.589738593	CoV_binder_18_HL	CoV_binder_21_HL
523	-0.005058549	0.589738593	CoV_binder_10_LH	CoV_binder_19_LH
496	0.027364132	0.589738593	CoV_binder_2_LH	CoV_binder_6_LH
471	-0.049086973	0.589738593	CoV_binder_11_LH	CoV_binder_24_LH
332	-0.022445336	0.589738593	CoV_binder_3_HL	CoV_binder_6_LH
332	-0.042545652	0.589738593	CoV_binder_21_LH	CoV_binder_3_LH
339	0.009055007	0.589738593	CoV_binder_21_HL	CoV_binder_4_HL
345	-0.139657061	0.589738593	CoV_binder_26_LH	CoV_binder_4_LH
454	0.133978268	0.589738593	CR3022_scFv_LH	CoV_binder_29
496	0.351189463	0.589738593	CoV_binder_32	CoV_binder_14_HL
484	0.277253212	0.589738593	CoV_binder_19_LH	CoV_binder_4_LH
470	0.065547658	0.589738593	CoV_binder_22_LH	CoV_binder_2_HL
430	0.039800531	0.589738593	CoV_binder_8_HL	CoV_binder_20_HL
430	-0.070899421	0.589738593	CoV_binder_19_LH	CoV_binder_4_LH
332	-0.034758971	0.589738593	CoV_binder_13_LH	CoV_binder_2_LH
496	0.131249239	0.589738593	CoV_binder_18_HL	CoV_binder_21_HL
441	-0.054787723	0.589738593	CoV_binder_13_HL	CoV_binder_16_LH
470	0.064652701	0.589738593	CoV_binder_10_HL	CoV_binder_28
406	-0.49309409	0.589738593	CoV_binder_2_HL	CR3022_scFv_LH
352	-0.029732942	0.589738593	CoV_binder_8_HL	CoV_binder_20_HL
441	0.098091277	0.589738593	CoV_binder_20_LH	CoV_binder_6_LH
470	0.116929921	0.589738593	CoV_binder_4_HL	CoV_binder_20_LH
332	-0.013916995	0.589738593	CoV_binder_26_LH	CoV_binder_7_LH
523	-0.066489081	0.589738593	CoV_binder_8_LH	CoV_binder_22_LH
441	0.338676923	0.589738593	CoV_binder_2_LH	CoV_binder_5_HL
485	0.176377722	0.589738593	CoV_binder_2_HL	CoV_binder_32
339	-0.017129884	0.589738593	CoV_binder_4_LH	CoV_binder_17_LH
430	0.213163796	0.589738593	CR3022_scFv_LH	CoV_binder_28
496	-0.04882498	0.589738593	CoV_binder_10_HL	CoV_binder_3_HL
352	-0.12546435	0.589738593	CoV_binder_2_HL	CoV_binder_6_LH
374	0	0.589940433	CoV_binder_25_HL	CoV_binder_25_HL
473	0	0.589940433	CoV_binder_25_HL	CoV_binder_25_HL
342	1.53E-16	0.590194907	CoV_binder_32	CoV_binder_32
448	0	0.593173984	CoV_binder_9_HL	CoV_binder_9_HL
457	0	0.593173984	CR3022_scFv_LH	CR3022_scFv_LH
407	0	0.593173984	CR3022_scFv_LH	CR3022_scFv_LH
464	0	0.593173984	CoV_binder_11_LH	CoV_binder_11_LH
474	0	0.593173984	CoV_binder_9_HL	CoV_binder_9_HL
323	-2.062641354	0.596241631	CoV_binder_6_LH	CoV_binder_14_HL
323	-0.259811479	0.596241631	CoV_binder_32	CoV_binder_22_HL
323		0.596241631	CoV_binder_24_HL	CoV_binder_27_HL
323	0.052786169	0.596241631	CoV_binder_22_HL	CoV_binder_17_LH
323	-1.081733291	0.596241631	CoV_binder_6_LH	CoV_binder_20_LH
323	0.251673278	0.596241631	CoV_binder_13_HL	CoV_binder_15_LH
449	1.579325521	0.596241631	CoV_binder_28	CoV_binder_17_HL
323	-0.021412546	0.596241631	CoV_binder_13_HL	CoV_binder_2_LH
449	0.388327923	0.596241631	CoV_binder_14_LH	CoV_binder_14_HL
323	0.063387437	0.596241631	CoV_binder_3_HL	CoV_binder_24_HL
323	0.636962948	0.596241631	CoV_binder_29	CoV_binder_1_LH
323	-0.385917768	0.596241631	CoV_binder_11_HL	CoV_binder_10_HL
449	1.316235919	0.596241631	CoV_binder_4_LH	CoV_binder_17_HL
323	-0.266849061	0.596241631	CoV_binder_3_LH	CoV_binder_28
449	-0.149782063	0.596241631	CoV_binder_16_LH	CoV_binder_8_LH
323	0.42976177	0.596241631	CoV_binder_18_HL	CoV_binder_11_HL
449	-0.309660139	0.596241631	CoV_binder_10_LH	CoV_binder_31
449	0.219590127	0.596241631	CoV_binder_20_LH	CoV_binder_18_HL
323	-0.248557046	0.596241631	CoV_binder_11_HL	CoV_binder_28
323	0.049206269	0.596241631	SARS_VHH72	CoV_binder_15_LH
323	-0.460985665	0.596241631	CoV_binder_10_LH	CoV_binder_18_HL
449	-0.112751491	0.596241631	CoV_binder_14_LH	CoV_binder_2_HL
449	-1.494355126	0.596241631	CoV_binder_1_LH	CoV_binder_7_LH
323	-0.664771028	0.596241631	CoV_binder_23_LH	CoV_binder_3_HL
323	0.179254432	0.596241631	CoV_binder_18_HL	CoV_binder_18_LH
323	0.47037055	0.596241631	CoV_binder_21_LH	CoV_binder_6_LH
323		0.596241631	CoV_binder_8_HL	CoV_binder_27_HL
323	-2.301433483	0.596241631	CoV_binder_14_LH	CoV_binder_14_HL
323	-0.831968373	0.596241631	CoV_binder_8_HL	CoV_binder_7_LH
323		0.596241631	CoV_binder_6_LH	CoV_binder_27_HL
323	0.188790782	0.596241631	CoV_binder_18_LH	CoV_binder_13_HL
323	-1.592270804	0.596241631	CoV_binder_21_LH	CoV_binder_14_HL
449	-0.183424639	0.596241631	CoV_binder_21_HL	CoV_binder_20_LH
323	0.109167925	0.596241631	CoV_binder_13_LH	CoV_binder_11_HL
449	-0.137496217	0.596241631	CoV_binder_16_LH	CoV_binder_24_HL
323	0.258411361	0.596241631	CoV_binder_32	CoV_binder_2_HL
323	-1.068321734	0.596241631	CoV_binder_8_HL	CoV_binder_20_LH
323	-0.945254031	0.596241631	CoV_binder_8_LH	CoV_binder_20_LH
323	-0.481013836	0.596241631	CoV_binder_32	CoV_binder_18_HL
449	0.176672866	0.596241631	CoV_binder_13_LH	CoV_binder_13_HL
449	0.23789538	0.596241631	CoV_binder_10_LH	CoV_binder_21_HL
323	0.654154515	0.596241631	CoV_binder_21_LH	CoV_binder_2_HL
323	-1.926162094	0.596241631	CoV_binder_8_LH	CoV_binder_14_HL
323	-0.84537993	0.596241631	CoV_binder_6_LH	CoV_binder_7_LH
449	0.262797044	0.596241631	CoV_binder_23_LH	CoV_binder_20_LH
323	-0.70890067	0.596241631	CoV_binder_8_LH	CoV_binder_7_LH
323	3.33E-16	0.596241631	CoV_binder_32	CoV_binder_32
323	0.268799353	0.596241631	CoV_binder_18_LH	CoV_binder_3_LH
323	0.343248865	0.596241631	CoV_binder_10_HL	CoV_binder_24_LH
323	-0.721367349	0.596241631	CoV_binder_23_LH	CoV_binder_18_HL
449	0.142339773	0.596241631	CoV_binder_1_LH	CoV_binder_20_LH
449	0.036358703	0.596241631	CoV_binder_24_HL	CoV_binder_6_LH
323	0.411157823	0.596241631	CoV_binder_20_HL	CoV_binder_25_HL
323	-0.611362741	0.596241631	CoV_binder_21_LH	CoV_binder_20_LH
323	-0.187596018	0.596241631	CoV_binder_6_LH	CoV_binder_13_HL
323	0.041426679	0.596241631	CoV_binder_10_HL	CoV_binder_21_LH
323	0.001364438	0.596241631	CoV_binder_1_LH	CoV_binder_9_LH
323	0.422245916	0.596241631	CoV_binder_24_HL	CoV_binder_8_HL
323	-1.320525421	0.596241631	CoV_binder_14_LH	CoV_binder_20_LH
323	0.155773244	0.596241631	CoV_binder_17_LH	CoV_binder_11_HL
449	0.163738774	0.596241631	CoV_binder_9_HL	CoV_binder_17_HL
449	-0.127365907	0.596241631	CoV_binder_11_HL	CoV_binder_24_LH
449	0.038094884	0.596241631	CoV_binder_8_LH	CoV_binder_9_HL
449	0.485781824	0.596241631	CoV_binder_5_HL	CoV_binder_20_LH
323	-0.291371412	0.596241631	CoV_binder_2_HL	CoV_binder_3_LH
449	0.157301196	0.596241631	CoV_binder_24_HL	CoV_binder_2_HL
323	0.291605579	0.596241631	CoV_binder_11_HL	CoV_binder_23_LH
323	0.473839516	0.596241631	CoV_binder_13_LH	CoV_binder_14_LH
323	-0.260381684	0.596241631	CoV_binder_23_LH	CoV_binder_10_LH
449	-1.76429817	0.596241631	CoV_binder_17_HL	CoV_binder_7_LH
449	-0.061944541	0.596241631	CoV_binder_20_LH	CoV_binder_24_HL
449	-0.485781824	0.596241631	CoV_binder_20_LH	CoV_binder_5_HL
323	-0.136713938	0.596241631	CoV_binder_22_LH	CoV_binder_28
449	-0.039711052	0.596241631	CoV_binder_8_HL	CoV_binder_2_HL
323	-0.424417515	0.596241631	CoV_binder_32	CoV_binder_3_HL
323	0.335095072	0.596241631	CoV_binder_16_LH	CoV_binder_9_HL
323	-0.000144166	0.596241631	CoV_binder_9_LH	CoV_binder_11_LH
449	-0.564856747	0.596241631	CoV_binder_19_LH	CoV_binder_31
449	0.250507226	0.596241631	CoV_binder_2_HL	CoV_binder_15_LH
449	-0.632571573	0.596241631	CoV_binder_14_HL	CoV_binder_9_HL
323	0.100564868	0.596241631	CoV_binder_16_LH	CoV_binder_13_HL
323		0.596241631	CoV_binder_8_LH	CoV_binder_27_HL
323	-1.626983881	0.596241631	CoV_binder_24_HL	CoV_binder_14_HL
323	0.37527139	0.596241631	CoV_binder_8_LH	CoV_binder_14_LH
323	-0.309778012	0.596241631	CoV_binder_11_HL	CoV_binder_24_HL
323	-0.195633581	0.596241631	CoV_binder_23_LH	CoV_binder_1_LH
323	0.520444835	0.596241631	CoV_binder_17_LH	CoV_binder_14_LH
323	-1.051825828	0.596241631	CoV_binder_1_LH	CoV_binder_20_LH
449	-0.028884903	0.596241631	CoV_binder_6_LH	CoV_binder_10_LH
449	1.610843819	0.596241631	CoV_binder_4_HL	CoV_binder_14_HL
449	0.564856747	0.596241631	CoV_binder_31	CoV_binder_19_LH
323	0.131989718	0.596241631	CoV_binder_20_HL	CoV_binder_10_LH
449	0.309660139	0.596241631	CoV_binder_31	CoV_binder_10_LH
323	-0.077679983	0.596241631	CoV_binder_1_LH	CoV_binder_3_LH
323	-0.015131468	0.596241631	CoV_binder_8_HL	CoV_binder_9_LH
323	0.021412546	0.596241631	CoV_binder_2_LH	CoV_binder_13_HL
449	-0.049786775	0.596241631	CoV_binder_22_LH	CoV_binder_29
323	-0.37500938	0.596241631	CoV_binder_21_LH	CoV_binder_7_LH
323	0.222361401	0.596241631	CoV_binder_4_LH	CoV_binder_13_HL
323	0.320263225	0.596241631	CoV_binder_8_LH	CoV_binder_2_HL
449		0.596241631	CoV_binder_23_LH	CoV_binder_27_HL
449	0.14836669	0.596241631	CoV_binder_8_LH	CoV_binder_21_LH
323		0.596241631	CoV_binder_18_HL	CoV_binder_27_HL
449	-0.482387171	0.596241631	CoV_binder_18_HL	CoV_binder_23_LH
449	0.751610706	0.596241631	CoV_binder_4_HL	CoV_binder_23_LH
323		0.596241631	CoV_binder_21_LH	CoV_binder_27_HL
449	0.073122597	0.596241631	CoV_binder_17_HL	CoV_binder_19_LH
449	0.127365907	0.596241631	CoV_binder_24_LH	CoV_binder_11_HL
449	0.049786775	0.596241631	CoV_binder_29	CoV_binder_22_LH
449	0.174224899	0.596241631	CoV_binder_4_LH	CoV_binder_4_HL
449	-0.343065641	0.596241631	CoV_binder_19_LH	CoV_binder_1_LH
323	-0.051252065	0.596241631	CoV_binder_32	CoV_binder_11_HL
323	-0.141339413	0.596241631	CoV_binder_13_LH	CoV_binder_18_LH
323	0.21232699	0.596241631	CoV_binder_9_LH	CoV_binder_2_HL
323	0.240353513	0.596241631	CoV_binder_32	CoV_binder_23_LH
449	0.183424639	0.596241631	CoV_binder_20_LH	CoV_binder_21_HL
323	0.050126552	0.596241631	CoV_binder_22_LH	CoV_binder_13_HL
323	-2.049229797	0.596241631	CoV_binder_8_HL	CoV_binder_14_HL
323	0.404389344	0.596241631	CoV_binder_3_HL	CoV_binder_10_LH
323	0.182209665	0.596241631	CoV_binder_21_LH	CoV_binder_16_LH
449	-0.523257464	0.596241631	CoV_binder_20_HL	CoV_binder_3_HL
449	-0.073040439	0.596241631	CoV_binder_14_LH	CoV_binder_8_HL
449	-0.21319797	0.596241631	CoV_binder_9_HL	CoV_binder_13_LH
323	-0.174184461	0.596241631	CoV_binder_8_HL	CoV_binder_13_HL
323	0.174714869	0.596241631	CoV_binder_15_LH	CoV_binder_14_LH
323	-0.049206269	0.596241631	CoV_binder_15_LH	SARS_VHH72
323		0.596241631	CoV_binder_14_LH	CoV_binder_27_HL
323	0.174065259	0.596241631	CoV_binder_17_LH	CoV_binder_3_LH
449	-1.373897855	0.596241631	CoV_binder_23_LH	CoV_binder_7_LH
323	-2.03273389	0.596241631	CoV_binder_1_LH	CoV_binder_14_HL
323	0.021239077	0.596241631	CoV_binder_24_LH	CoV_binder_4_HL
323	0.474034679	0.596241631	CoV_binder_4_LH	CoV_binder_15_LH
449	0.523257464	0.596241631	CoV_binder_3_HL	CoV_binder_20_HL
323	0.076139756	0.596241631	CoV_binder_10_HL	CoV_binder_24_HL
449	0.159444677	0.596241631	CoV_binder_20_LH	CoV_binder_25_HL
449	0.21319797	0.596241631	CoV_binder_13_LH	CoV_binder_9_HL
449	-0.145453825	0.596241631	CoV_binder_18_HL	CoV_binder_21_LH
323	0.152017889	0.596241631	CoV_binder_20_HL	CoV_binder_32
323	0.417141663	0.596241631	CoV_binder_10_HL	CoV_binder_10_LH
323	-1.08417206	0.596241631	CoV_binder_14_LH	CoV_binder_7_LH
323	0.239783308	0.596241631	CoV_binder_22_HL	CoV_binder_10_LH
323	0.850654377	0.596241631	CoV_binder_29	CoV_binder_2_HL
323	0.02867436	0.596241631	CoV_binder_3_HL	CoV_binder_21_LH
323	-0.437169833	0.596241631	CoV_binder_32	CoV_binder_10_HL
323	0.196499861	0.596241631	CoV_binder_29	CoV_binder_21_LH
323	0.456958993	0.596241631	CoV_binder_21_LH	CoV_binder_8_HL
323		0.596241631	CoV_binder_1_LH	CoV_binder_27_HL
323	0.043930136	0.596241631	CoV_binder_17_LH	CoV_binder_22_LH
449	0.390400314	0.596241631	CoV_binder_23_LH	CoV_binder_17_HL
323	-0.241409055	0.596241631	CoV_binder_24_LH	CoV_binder_4_LH
449	-0.219590127	0.596241631	CoV_binder_18_HL	CoV_binder_20_LH
323	0.426388147	0.596241631	CoV_binder_13_HL	CoV_binder_14_LH
449	0.400334622	0.596241631	CoV_binder_10_LH	CoV_binder_15_LH
323	-0.25310968	0.596241631	CoV_binder_9_LH	CoV_binder_17_LH
323	-0.352332329	0.596241631	CoV_binder_2_HL	CoV_binder_24_LH
449	-0.176672866	0.596241631	CoV_binder_13_HL	CoV_binder_13_LH
449	-0.3619299	0.596241631	CoV_binder_18_HL	CoV_binder_1_LH
323	0.145683813	0.596241631	CoV_binder_18_HL	CoV_binder_4_LH
449		0.596241631	CoV_binder_17_HL	CoV_binder_27_HL
323	-0.205139923	0.596241631	CoV_binder_1_LH	CoV_binder_13_LH
449		0.596241631	CoV_binder_1_LH	CoV_binder_27_HL
323	-0.100765823	0.596241631	CoV_binder_11_HL	CoV_binder_20_HL
449	-0.566913791	0.596241631	CoV_binder_17_HL	CoV_binder_26_LH
323	-0.438513768	0.596241631	CoV_binder_15_LH	CoV_binder_28
506	0.074417642	0.597222903	CoV_binder_1_LH	CoV_binder_10_HL
415	-0.201427393	0.597222903	CoV_binder_26_LH	CoV_binder_7_LH
368	-0.238713885	0.597222903	CoV_binder_29	CoV_binder_8_HL
384	-0.025024628	0.597222903	CoV_binder_19_LH	CoV_binder_1_LH
399	0.701411738	0.597222903	CoV_binder_11_LH	CoV_binder_6_LH
356	0.064254627	0.597222903	CoV_binder_13_HL	CoV_binder_22_LH
386	-0.096230785	0.597222903	CoV_binder_3_LH	CoV_binder_8_LH
519	0.108161334	0.597222903	CoV_binder_25_HL	CoV_binder_15_LH
321	0.039245028	0.597222903	CoV_binder_3_LH	CoV_binder_6_LH
519	0.035805953	0.597222903	CoV_binder_29	CoV_binder_4_HL
506	-0.397299698	0.597222903	CoV_binder_21_LH	CoV_binder_24_HL
506	-0.301099356	0.597222903	CoV_binder_8_HL	CoV_binder_4_LH
478	-0.136475564	0.597222903	CoV_binder_8_HL	CoV_binder_21_HL
424	0.061599982	0.597222903	CoV_binder_31	CoV_binder_19_LH
477	-0.043013204	0.597222903	CoV_binder_4_LH	CoV_binder_24_HL
384	0.081089676	0.597222903	CoV_binder_4_LH	CoV_binder_10_HL
506	-0.242453996	0.597222903	CoV_binder_4_HL	CoV_binder_8_LH
356	0.113175035	0.597222903	CoV_binder_21_LH	CoV_binder_13_HL
399	0.418554133	0.597222903	CoV_binder_11_LH	CoV_binder_21_LH
384	-0.133868078	0.597222903	CoV_binder_24_HL	CoV_binder_8_LH
424	0.465256032	0.597222903	CoV_binder_9_LH	CoV_binder_24_HL
521	-0.558939188	0.597222903	CoV_binder_9_HL	CoV_binder_27_HL
356	-0.089202451	0.597222903	CoV_binder_11_LH	CoV_binder_6_LH
519	0.137700959	0.597222903	CoV_binder_9_HL	CoV_binder_23_LH
493	-0.144055386	0.597222903	CoV_binder_10_HL	CoV_binder_8_HL
506	-0.671333249	0.597222903	CoV_binder_20_LH	CoV_binder_11_HL
492	1.151204386	0.597222903	CR3022_scFv_LH	CoV_binder_32
376	-0.15851077	0.597222903	CoV_binder_14_LH	CoV_binder_22_LH
506	-0.051554463	0.597222903	CoV_binder_15_LH	CoV_binder_3_LH
424	-0.127084151	0.597222903	CoV_binder_24_LH	CoV_binder_23_LH
506	0.037580527	0.597222903	CoV_binder_10_HL	CoV_binder_8_HL
459	0.048690367	0.597222903	CoV_binder_10_LH	CoV_binder_22_HL
386	0.028405183	0.597222903	CoV_binder_11_HL	CoV_binder_9_LH
409	-0.037540615	0.597222903	CoV_binder_3_LH	CoV_binder_31
478	-0.022590218	0.597222903	CoV_binder_23_LH	CoV_binder_2_HL
381	0.223072441	0.597222903	CoV_binder_11_HL	CoV_binder_4_LH
321	-0.043897002	0.597222903	CoV_binder_8_HL	CoV_binder_11_HL
321	0.129261041	0.597222903	CoV_binder_1_LH	CoV_binder_18_LH
521	-0.027753937	0.597222903	CoV_binder_20_HL	CoV_binder_2_LH
477	0.141661625	0.597222903	CoV_binder_22_LH	CoV_binder_4_HL
384	0.217696667	0.597222903	CoV_binder_17_LH	CoV_binder_11_HL
376	-0.396668844	0.597222903	CoV_binder_15_LH	CoV_binder_27_HL
338	0.433068815	0.597222903	CoV_binder_19_LH	CoV_binder_6_LH
521	0.054146687	0.597222903	CoV_binder_2_HL	CoV_binder_11_LH
356	0.054327519	0.597222903	CoV_binder_3_LH	CoV_binder_3_HL
478	-0.161000042	0.597222903	CoV_binder_26_LH	CoV_binder_3_HL
506	0.025539008	0.597222903	CoV_binder_11_LH	CoV_binder_7_LH
378	0.281496214	0.597222903	CoV_binder_9_HL	CoV_binder_16_LH
356	-0.015930393	0.597222903	CoV_binder_29	CoV_binder_22_LH
478	0.088355711	0.597222903	CoV_binder_21_HL	CoV_binder_22_HL
415	-0.179676034	0.597222903	CoV_binder_15_LH	CoV_binder_19_LH
521	0.077143085	0.597222903	CoV_binder_22_HL	CoV_binder_11_HL
493	-0.049706935	0.597222903	CoV_binder_9_HL	CoV_binder_22_HL
321	0.044149492	0.597222903	CoV_binder_2_LH	CoV_binder_13_LH
378	-0.257653312	0.597222903	CoV_binder_26_LH	CoV_binder_2_HL
321	-0.026815568	0.597222903	CoV_binder_8_LH	CoV_binder_29
415	-0.224462473	0.597222903	CoV_binder_8_HL	CoV_binder_8_LH
321	0.058004002	0.597222903	CoV_binder_10_LH	CoV_binder_24_HL
381	0.132674671	0.597222903	CoV_binder_20_LH	CoV_binder_6_LH
321	0.026815568	0.597222903	CoV_binder_29	CoV_binder_8_LH
493	-0.034994798	0.597222903	CoV_binder_15_LH	CoV_binder_17_HL
356	-0.057051768	0.597222903	CoV_binder_2_LH	CoV_binder_24_LH
492	-0.225584091	0.597222903	CoV_binder_29	CoV_binder_15_LH
356	0.154967156	0.597222903	CoV_binder_24_HL	CoV_binder_6_LH
338	-0.003034674	0.597222903	CoV_binder_1_LH	CoV_binder_10_HL
459	-0.018716368	0.597222903	CoV_binder_11_HL	CoV_binder_9_LH
415	0.135409959	0.597222903	CoV_binder_19_LH	CoV_binder_26_LH
424	-0.103041941	0.597222903	CoV_binder_17_LH	CoV_binder_11_HL
459	0.011804329	0.597222903	CoV_binder_22_LH	CoV_binder_4_HL
376	0.115011392	0.597222903	CoV_binder_6_LH	CoV_binder_8_HL
459	-0.149368359	0.597222903	CoV_binder_29	CoV_binder_8_HL
459	0.123893114	0.597222903	CoV_binder_8_LH	CoV_binder_29
424	-0.629749916	0.597222903	CoV_binder_24_LH	CoV_binder_9_HL
498	0.071288969	0.597222903	CoV_binder_31	CoV_binder_23_LH
498	-0.071288969	0.597222903	CoV_binder_23_LH	CoV_binder_31
521	0.00916368	0.597222903	CoV_binder_23_LH	CoV_binder_18_HL
521	-0.014037475	0.597222903	CoV_binder_10_HL	CoV_binder_7_LH
338	-0.034007504	0.597222903	CoV_binder_8_HL	CoV_binder_2_HL
384	0.211140292	0.597222903	CoV_binder_20_HL	CoV_binder_31
462	0.014917923	0.597222903	CR3022_scFv_LH	CoV_binder_31
493	0.144055386	0.597222903	CoV_binder_8_HL	CoV_binder_10_HL
492	0.282026903	0.597222903	CoV_binder_2_LH	CoV_binder_20_LH
492	0.307550635	0.597222903	CoV_binder_17_LH	CoV_binder_11_LH
409	-0.269537582	0.597222903	CoV_binder_16_LH	CoV_binder_4_HL
384	0.07777009	0.597222903	CoV_binder_7_LH	CoV_binder_24_LH
376	-0.162405503	0.597222903	CoV_binder_16_LH	SARS_VHH72
381	-0.505714386	0.597222903	CoV_binder_7_LH	CoV_binder_24_LH
338	0.231861066	0.597222903	CoV_binder_13_HL	CoV_binder_22_LH
459	0.027797201	0.597222903	CoV_binder_32	CoV_binder_9_LH
384	0.144667907	0.597222903	CoV_binder_22_LH	CoV_binder_32
378	-0.02999226	0.597222903	CoV_binder_21_LH	CoV_binder_5_HL
415	0.0866105	0.597222903	CoV_binder_19_LH	CoV_binder_5_HL
356	-0.474512394	0.597222903	CoV_binder_14_HL	CoV_binder_6_LH
462	-0.065733754	0.597222903	CoV_binder_9_LH	CoV_binder_13_HL
381	-0.289517873	0.597222903	CoV_binder_3_HL	CoV_binder_13_HL
521	0.025079874	0.597222903	CoV_binder_17_LH	CoV_binder_11_HL
386	0.439779057	0.597222903	CoV_binder_24_LH	CoV_binder_23_LH
409	-0.641197955	0.597222903	CoV_binder_13_HL	SARS_VHH72
356	0.022556609	0.597222903	CoV_binder_31	CoV_binder_13_LH
399	0.752485107	0.597222903	CoV_binder_31	CoV_binder_32
381	0.074617675	0.597222903	CoV_binder_18_LH	CoV_binder_32
424	0.907892784	0.597222903	SARS_VHH72	CoV_binder_14_LH
519	-0.065248887	0.597222903	CoV_binder_9_LH	CoV_binder_24_HL
386	-0.064343541	0.597222903	CoV_binder_11_HL	CoV_binder_29
409	-0.440413391	0.597222903	CoV_binder_5_HL	CoV_binder_2_LH
338	0.668573338	0.597222903	CR3022_scFv_LH	CoV_binder_32
378	-0.074957732	0.597222903	CoV_binder_31	CoV_binder_4_HL
384	0.057616232	0.597222903	CoV_binder_19_LH	CoV_binder_17_HL
415	0.023957856	0.597222903	CoV_binder_4_LH	CoV_binder_24_HL
478	0.061388637	0.597222903	CoV_binder_10_LH	CoV_binder_3_HL
409	-0.007552476	0.597222903	CoV_binder_4_LH	CoV_binder_28
356	-0.146554636	0.597222903	CoV_binder_22_LH	CoV_binder_16_LH
321	0.042686556	0.597222903	CoV_binder_24_LH	CoV_binder_18_LH
381	-0.034695894	0.597222903	CoV_binder_1_LH	CoV_binder_11_LH
493	0.050466212	0.597222903	CoV_binder_14_LH	CoV_binder_17_LH
333	-0.060613668	0.597222903	CoV_binder_4_LH	CoV_binder_10_HL
498	0.146830783	0.597222903	CoV_binder_25_HL	CoV_binder_1_LH
521	0.03412224	0.597222903	CoV_binder_22_LH	CoV_binder_5_HL
424	-0.570478032	0.597222903	CoV_binder_8_HL	CoV_binder_9_HL
399	-0.565082893	0.597222903	CoV_binder_20_LH	CoV_binder_11_LH
378	0.195610747	0.597222903	CoV_binder_19_LH	CoV_binder_32
409	0.017230962	0.597222903	CoV_binder_10_HL	CoV_binder_20_LH
333	0.056034539	0.597222903	CoV_binder_22_HL	CoV_binder_13_LH
368	-0.310742901	0.597222903	CoV_binder_29	CoV_binder_11_LH
356	0.62576381	0.597222903	CoV_binder_3_HL	CoV_binder_14_HL
492	-0.144450003	0.597222903	CoV_binder_3_LH	CoV_binder_3_HL
378	-0.043426343	0.597222903	CoV_binder_22_LH	CoV_binder_4_HL
384	0.064013106	0.597222903	CoV_binder_20_HL	CoV_binder_23_LH
492	1.095470334	0.597222903	CR3022_scFv_LH	CoV_binder_7_LH
386	0.054951371	0.597222903	CoV_binder_3_HL	CoV_binder_7_LH
386	-0.134001013	0.597222903	CoV_binder_13_LH	CoV_binder_10_LH
493	-0.050466212	0.597222903	CoV_binder_17_LH	CoV_binder_14_LH
521	0.055957215	0.597222903	CoV_binder_22_HL	CoV_binder_24_LH
478	-0.181614506	0.597222903	CoV_binder_26_LH	CoV_binder_5_HL
519	-0.108161334	0.597222903	CoV_binder_15_LH	CoV_binder_25_HL
409	0.615356703	0.597222903	CoV_binder_18_LH	CoV_binder_26_LH
415	0.020246752	0.597222903	CoV_binder_10_HL	CoV_binder_20_LH
462	-0.258223251	0.597222903	CoV_binder_17_HL	CoV_binder_11_LH
506	0.247707365	0.597222903	CoV_binder_3_LH	CoV_binder_14_HL
356	-0.283572129	0.597222903	CoV_binder_19_LH	CoV_binder_3_LH
477	-0.043985388	0.597222903	CoV_binder_8_HL	CoV_binder_15_LH
478	-0.087251569	0.597222903	CoV_binder_21_LH	CoV_binder_24_LH
356	0.027590391	0.597222903	CoV_binder_25_HL	CoV_binder_14_LH
368	0.655730018	0.597222903	CoV_binder_31	CoV_binder_13_HL
519	0.060073214	0.597222903	CoV_binder_20_LH	CoV_binder_18_HL
333	0.086456873	0.597222903	CoV_binder_8_LH	CoV_binder_18_HL
386	0.176470145	0.597222903	CoV_binder_7_LH	CoV_binder_25_HL
519	-0.027113233	0.597222903	CoV_binder_2_LH	CoV_binder_29
356	0.025577083	0.597222903	CoV_binder_20_LH	CoV_binder_13_HL
493	-0.096430718	0.597222903	CoV_binder_15_LH	CoV_binder_16_LH
356	-0.002603183	0.597222903	CoV_binder_20_LH	CoV_binder_8_LH
381	-0.33049044	0.597222903	CoV_binder_21_HL	CoV_binder_21_LH
478	-0.004995545	0.597222903	CoV_binder_10_HL	CoV_binder_11_LH
376	0.036359634	0.597222903	CoV_binder_4_HL	CoV_binder_31
462	-0.135212108	0.597222903	CoV_binder_4_HL	CoV_binder_5_HL
462	0.025113221	0.597222903	CoV_binder_23_LH	CoV_binder_18_HL
338	-0.439572142	0.597222903	CoV_binder_20_LH	CoV_binder_4_LH
498	-0.05246443	0.597222903	CoV_binder_8_HL	CoV_binder_13_HL
399	0.528515342	0.597222903	CoV_binder_31	CoV_binder_17_HL
459	0.041757994	0.597222903	CoV_binder_24_LH	CoV_binder_8_LH
462	-0.117222133	0.597222903	CoV_binder_32	CoV_binder_3_LH
478	-0.047488678	0.597222903	CoV_binder_22_HL	CoV_binder_4_LH
333	0.164190752	0.597222903	CoV_binder_3_HL	CoV_binder_14_LH
478	-0.049290742	0.597222903	CoV_binder_6_LH	CoV_binder_20_LH
493	0.198685258	0.597222903	CoV_binder_8_LH	CoV_binder_7_LH
477	-0.108348648	0.597222903	CoV_binder_4_HL	CoV_binder_5_HL
338	0.020107604	0.597222903	CoV_binder_5_HL	CoV_binder_27_HL
321	0.043897002	0.597222903	CoV_binder_11_HL	CoV_binder_8_HL
381	-0.103351326	0.597222903	CoV_binder_9_LH	CoV_binder_14_LH
412	1.244921268	0.597222903	CR3022_scFv_LH	CoV_binder_15_LH
409	0.154336741	0.597222903	CoV_binder_24_LH	CoV_binder_24_HL
498	0.067551084	0.597222903	CoV_binder_13_HL	CoV_binder_3_LH
368	-0.280170906	0.597222903	CoV_binder_23_LH	CoV_binder_17_HL
338	0.189328364	0.597222903	CR3022_scFv_LH	CoV_binder_31
409	-0.550403188	0.597222903	CoV_binder_19_LH	CoV_binder_4_HL
492	-0.276249419	0.597222903	CoV_binder_29	CoV_binder_13_HL
356	-0.009126872	0.597222903	CoV_binder_24_LH	CoV_binder_24_HL
519	0.038503045	0.597222903	CoV_binder_29	CoV_binder_13_HL
386	0.128932582	0.597222903	CoV_binder_10_LH	CoV_binder_7_LH
384	0.025024628	0.597222903	CoV_binder_1_LH	CoV_binder_19_LH
409	-0.809348804	0.597222903	CoV_binder_19_LH	CoV_binder_2_LH
356	0.119600931	0.597222903	CoV_binder_20_LH	CoV_binder_11_LH
409	-0.248197964	0.597222903	CoV_binder_20_HL	CoV_binder_8_HL
415	0.041794144	0.597222903	CoV_binder_18_LH	CoV_binder_29
459	-0.130085697	0.597222903	CoV_binder_16_LH	CoV_binder_6_LH
506	-0.811864821	0.597222903	CoV_binder_23_LH	CoV_binder_9_LH
378	0.13987167	0.597222903	CoV_binder_13_HL	CoV_binder_22_LH
493	-0.015557317	0.597222903	CoV_binder_24_HL	CoV_binder_6_LH
519	0.027872789	0.597222903	CoV_binder_3_LH	CoV_binder_8_HL
368	0.163730186	0.597222903	CoV_binder_4_HL	CoV_binder_5_HL
338	-0.303922947	0.597222903	CoV_binder_21_LH	CoV_binder_13_HL
462	-0.02045086	0.597222903	CoV_binder_15_LH	CoV_binder_25_HL
415	0.002129586	0.597222903	CoV_binder_21_LH	CoV_binder_3_LH
478	-0.005612596	0.597222903	CoV_binder_7_LH	CoV_binder_13_HL
386	-0.343729636	0.597222903	CoV_binder_25_HL	CoV_binder_15_LH
459	-0.048690367	0.597222903	CoV_binder_22_HL	CoV_binder_10_LH
333	0.044624523	0.597222903	CoV_binder_2_LH	CoV_binder_29
424	-0.320173802	0.597222903	CoV_binder_29	CoV_binder_7_LH
506	-0.02314799	0.597222903	CoV_binder_2_LH	CoV_binder_11_LH
415	0.015849102	0.597222903	CoV_binder_19_LH	CoV_binder_14_LH
386	0.031536244	0.597222903	CoV_binder_5_HL	CoV_binder_11_LH
506	-0.215284526	0.597222903	CoV_binder_20_HL	CoV_binder_3_HL
338	0.012510474	0.597222903	CoV_binder_1_LH	CoV_binder_11_HL
424	-0.029502739	0.597222903	CoV_binder_4_LH	CoV_binder_7_LH
384	-0.184614691	0.597222903	CoV_binder_24_LH	CoV_binder_9_HL
478	0.004995545	0.597222903	CoV_binder_11_LH	CoV_binder_10_HL
492	-0.079700658	0.597222903	CoV_binder_3_LH	CoV_binder_8_HL
378	-0.26764999	0.597222903	CoV_binder_32	CoV_binder_4_HL
338	-0.137461327	0.597222903	CoV_binder_8_HL	CoV_binder_22_HL
493	-0.027161457	0.597222903	CoV_binder_10_LH	CoV_binder_7_LH
333	0.115040495	0.597222903	CoV_binder_8_HL	CoV_binder_8_LH
498	-0.154205317	0.597222903	CoV_binder_3_HL	CoV_binder_2_HL
519	-0.110120937	0.597222903	CoV_binder_20_LH	CoV_binder_9_HL
376	-0.028187341	0.597222903	CoV_binder_16_LH	CoV_binder_4_LH
462	0.0472397	0.597222903	CoV_binder_22_HL	CoV_binder_10_HL
386	0.072047608	0.597222903	CoV_binder_15_LH	CoV_binder_17_HL
378	-0.056312241	0.597222903	CoV_binder_4_LH	CoV_binder_21_LH
381	-0.399505144	0.597222903	CoV_binder_2_LH	CoV_binder_29
521	-0.033097579	0.597222903	CoV_binder_25_HL	CoV_binder_14_LH
478	0.026831667	0.597222903	CoV_binder_4_HL	CoV_binder_31
368	-0.976124946	0.597222903	CoV_binder_23_LH	CoV_binder_29
415	-0.071199125	0.597222903	CoV_binder_7_LH	CoV_binder_11_LH
381	-0.081323495	0.597222903	CoV_binder_29	CoV_binder_13_HL
399	0.030399266	0.597222903	CoV_binder_4_LH	CoV_binder_21_LH
378	0.006806988	0.597222903	CoV_binder_7_LH	CoV_binder_31
459	-0.06315859	0.597222903	CoV_binder_14_LH	CoV_binder_18_HL
378	-0.16711679	0.597222903	CoV_binder_21_HL	CoV_binder_25_HL
378	-0.006447556	0.597222903	CoV_binder_22_HL	CoV_binder_28
356	-0.151054467	0.597222903	CoV_binder_19_LH	CoV_binder_15_LH
386	0.072832859	0.597222903	CoV_binder_26_LH	CoV_binder_27_HL
384	-0.211140292	0.597222903	CoV_binder_31	CoV_binder_20_HL
356	0.154241529	0.597222903	CoV_binder_4_LH	CoV_binder_10_HL
321	-0.095113654	0.597222903	CoV_binder_7_LH	CoV_binder_17_LH
459	-0.037121827	0.597222903	CoV_binder_3_HL	CoV_binder_16_LH
477	0.058602528	0.597222903	CoV_binder_20_HL	CoV_binder_8_HL
333	-0.060645339	0.597222903	CoV_binder_4_LH	CoV_binder_24_HL
384	-0.092949809	0.597222903	CoV_binder_17_HL	CoV_binder_22_HL
384	-0.081089676	0.597222903	CoV_binder_10_HL	CoV_binder_4_LH
321	-0.005390866	0.597222903	CoV_binder_4_HL	CoV_binder_3_HL
493	0.085344295	0.597222903	CoV_binder_21_LH	CoV_binder_13_HL
409	0.058366292	0.597222903	CoV_binder_13_HL	CoV_binder_24_HL
378	0.076405713	0.597222903	CoV_binder_7_LH	CoV_binder_23_LH
386	0.021816273	0.597222903	CoV_binder_10_HL	CoV_binder_21_HL
506	-0.327605905	0.597222903	CoV_binder_15_LH	CoV_binder_28
459	-0.033807912	0.597222903	CoV_binder_11_HL	CoV_binder_5_HL
415	0.158782615	0.597222903	CoV_binder_8_LH	CoV_binder_11_LH
415	-0.158782615	0.597222903	CoV_binder_11_LH	CoV_binder_8_LH
333	-0.017418452	0.597222903	CoV_binder_17_HL	CoV_binder_7_LH
462	-0.040618779	0.597222903	CoV_binder_25_HL	CoV_binder_17_LH
338	0.21691343	0.597222903	CR3022_scFv_LH	CoV_binder_14_LH
498	-0.012320351	0.597222903	CoV_binder_21_HL	CoV_binder_22_LH
519	0.027113233	0.597222903	CoV_binder_29	CoV_binder_2_LH
376	0.021912448	0.597222903	CoV_binder_19_LH	CoV_binder_10_LH
399	-0.129289373	0.597222903	CoV_binder_31	CoV_binder_22_HL
386	-0.054705097	0.597222903	CoV_binder_10_LH	CR3022_scFv_LH
381	0.181457935	0.597222903	CoV_binder_3_LH	CoV_binder_32
381	0.012925866	0.597222903	CoV_binder_22_LH	CoV_binder_26_LH
415	0.020554512	0.597222903	CoV_binder_21_LH	CoV_binder_28
386	-0.00471661	0.597222903	CoV_binder_11_LH	CoV_binder_21_HL
321	-0.058004002	0.597222903	CoV_binder_24_HL	CoV_binder_10_LH
415	-0.199437588	0.597222903	CoV_binder_17_HL	CoV_binder_18_HL
338	0.644194748	0.597222903	CoV_binder_24_LH	CoV_binder_20_LH
356	0.083254042	0.597222903	CoV_binder_3_HL	CoV_binder_4_HL
333	0.089466198	0.597222903	CoV_binder_20_HL	CoV_binder_28
376	-0.459374173	0.597222903	CoV_binder_15_LH	CoV_binder_18_LH
386	0.012306928	0.597222903	CoV_binder_11_LH	CoV_binder_9_HL
477	0.039489357	0.597222903	CoV_binder_17_HL	CoV_binder_6_LH
519	0.027352069	0.597222903	CoV_binder_17_HL	CoV_binder_32
492	0.286854664	0.597222903	CoV_binder_2_LH	CoV_binder_26_LH
321	-0.032640588	0.597222903	CoV_binder_17_HL	CoV_binder_1_LH
462	0.014436393	0.597222903	CoV_binder_23_LH	CoV_binder_15_LH
459	-0.027797201	0.597222903	CoV_binder_9_LH	CoV_binder_32
478	0.024788839	0.597222903	CoV_binder_1_LH	CoV_binder_11_LH
368	-0.595415878	0.597222903	CoV_binder_4_LH	CoV_binder_22_LH
415	0.03262894	0.597222903	CoV_binder_29	SARS_VHH72
386	-0.108234907	0.597222903	CoV_binder_22_HL	CoV_binder_4_LH
333	0.011324453	0.597222903	CoV_binder_2_LH	CoV_binder_24_HL
459	-0.100586662	0.597222903	CoV_binder_14_LH	CoV_binder_11_LH
459	0.071039434	0.597222903	CoV_binder_29	CoV_binder_9_HL
459	-0.131596893	0.597222903	CoV_binder_8_LH	CoV_binder_10_LH
399	-0.575319683	0.597222903	CoV_binder_3_LH	CoV_binder_29
498	0.05246443	0.597222903	CoV_binder_13_HL	CoV_binder_8_HL
462	0.204410877	0.597222903	CoV_binder_5_HL	CoV_binder_21_LH
321	-0.064135885	0.597222903	CoV_binder_11_LH	CoV_binder_10_HL
477	-0.018272308	0.597222903	CoV_binder_9_LH	CoV_binder_13_LH
384	-0.008410979	0.597222903	CoV_binder_26_LH	CoV_binder_24_LH
378	0.103252627	0.597222903	CoV_binder_13_HL	CoV_binder_22_HL
498	0.009121259	0.597222903	CoV_binder_19_LH	CoV_binder_10_LH
376	-0.665957898	0.597222903	CoV_binder_25_HL	CoV_binder_18_LH
386	0.107911482	0.597222903	CoV_binder_10_LH	CoV_binder_31
381	0.044166482	0.597222903	CoV_binder_21_HL	CoV_binder_24_HL
321	-0.02639582	0.597222903	CoV_binder_29	CoV_binder_21_HL
519	0.065248887	0.597222903	CoV_binder_24_HL	CoV_binder_9_LH
477	-0.040912275	0.597222903	CoV_binder_6_LH	CoV_binder_14_LH
459	-0.089853296	0.597222903	CoV_binder_2_HL	CoV_binder_14_LH
459	-0.071039434	0.597222903	CoV_binder_9_HL	CoV_binder_29
378	0.040558763	0.597222903	CoV_binder_11_HL	CoV_binder_31
409	-0.315253629	0.597222903	CoV_binder_10_HL	CR3022_scFv_LH
415	-0.015849102	0.597222903	CoV_binder_14_LH	CoV_binder_19_LH
378	-0.073430381	0.597222903	CoV_binder_25_HL	CoV_binder_13_HL
376	0.030274882	0.597222903	CoV_binder_13_HL	CoV_binder_22_HL
492	-0.158801059	0.597222903	CoV_binder_29	CoV_binder_18_LH
493	-0.042611633	0.597222903	CoV_binder_19_LH	CoV_binder_22_HL
399	0.122043904	0.597222903	CoV_binder_3_LH	CoV_binder_6_LH
415	-0.041794144	0.597222903	CoV_binder_29	CoV_binder_18_LH
381	0.145599603	0.597222903	CoV_binder_20_LH	CoV_binder_10_LH
338	0.511668808	0.597222903	CoV_binder_13_HL	CoV_binder_6_LH
462	-0.117169236	0.597222903	CoV_binder_8_HL	CoV_binder_4_HL
521	-0.023517445	0.597222903	CoV_binder_26_LH	CoV_binder_2_LH
356	0.229595413	0.597222903	CoV_binder_11_HL	CoV_binder_32
492	-0.25845256	0.597222903	CoV_binder_29	CoV_binder_2_HL
384	-0.146246458	0.597222903	CoV_binder_20_LH	CoV_binder_9_HL
498	-0.024928795	0.597222903	CoV_binder_18_LH	CoV_binder_9_HL
376	-0.040502018	0.597222903	CoV_binder_13_HL	CoV_binder_6_LH
478	-0.033589196	0.597222903	CoV_binder_15_LH	CoV_binder_18_HL
477	-0.079728196	0.597222903	CoV_binder_29	CoV_binder_2_HL
338	0.461601075	0.597222903	CoV_binder_24_LH	CoV_binder_18_HL
521	-0.092719044	0.597222903	CoV_binder_25_HL	CoV_binder_21_LH
519	-0.027872789	0.597222903	CoV_binder_8_HL	CoV_binder_3_LH
356	-0.252607669	0.597222903	CoV_binder_22_HL	CoV_binder_24_LH
477	0.147802289	0.597222903	CoV_binder_14_LH	CoV_binder_14_HL
415	0.071199125	0.597222903	CoV_binder_11_LH	CoV_binder_7_LH
409	0.14896477	0.597222903	CoV_binder_13_HL	CoV_binder_7_LH
459	-0.025475245	0.597222903	CoV_binder_8_LH	CoV_binder_8_HL
459	-0.057431282	0.597222903	CoV_binder_8_HL	CoV_binder_22_HL
477	0.043013204	0.597222903	CoV_binder_24_HL	CoV_binder_4_LH
492	-0.215445605	0.597222903	CoV_binder_31	CoV_binder_28
498	0.02526127	0.597222903	CoV_binder_21_LH	CoV_binder_3_HL
519	-0.137700959	0.597222903	CoV_binder_23_LH	CoV_binder_9_HL
338	-0.138648619	0.597222903	CoV_binder_10_LH	CoV_binder_4_LH
386	-0.05365181	0.597222903	CoV_binder_10_HL	CoV_binder_20_HL
399	-1.229359538	0.597222903	CoV_binder_18_LH	SARS_VHH72
356	-0.094052371	0.597222903	CoV_binder_19_LH	CR3022_scFv_LH
338	0.225322953	0.597222903	CoV_binder_19_LH	CoV_binder_21_LH
338	-0.294770402	0.597222903	CoV_binder_22_LH	CoV_binder_3_LH
462	0.031127688	0.597222903	CoV_binder_25_HL	CoV_binder_18_HL
519	-0.086197479	0.597222903	CoV_binder_3_LH	CoV_binder_5_HL
478	-0.042414395	0.597222903	CoV_binder_19_LH	CoV_binder_21_HL
478	0.141445851	0.597222903	CoV_binder_10_LH	CoV_binder_31
378	-0.220311899	0.597222903	CoV_binder_7_LH	CoV_binder_10_HL
459	-0.046513569	0.597222903	CoV_binder_11_HL	CoV_binder_32
493	-0.085344295	0.597222903	CoV_binder_13_HL	CoV_binder_21_LH
462	-0.034833521	0.597222903	CoV_binder_21_LH	CoV_binder_3_HL
478	-0.032390953	0.597222903	CoV_binder_8_HL	CoV_binder_11_LH
424	-0.567758939	0.597222903	CoV_binder_24_LH	CoV_binder_22_HL
478	0.005612596	0.597222903	CoV_binder_13_HL	CoV_binder_7_LH
498	-0.067551084	0.597222903	CoV_binder_3_LH	CoV_binder_13_HL
415	0.010553238	0.597222903	CoV_binder_8_HL	CoV_binder_28
521	0.000495127	0.597222903	CoV_binder_20_HL	CoV_binder_29
386	0.178348595	0.597222903	CoV_binder_14_LH	CoV_binder_1_LH
519	0.031214949	0.597222903	CoV_binder_21_LH	CoV_binder_28
376	-0.327275911	0.597222903	CoV_binder_19_LH	CoV_binder_21_HL
462	0.123831895	0.597222903	CoV_binder_14_LH	CoV_binder_19_LH
384	-0.239723829	0.597222903	CoV_binder_3_LH	CoV_binder_17_LH
521	-0.000495127	0.597222903	CoV_binder_29	CoV_binder_20_HL
506	0.125462764	0.597222903	CoV_binder_24_LH	CoV_binder_17_LH
506	-0.985567772	0.597222903	CoV_binder_21_LH	CoV_binder_13_LH
498	0.115856095	0.597222903	CoV_binder_9_HL	CR3022_scFv_LH
521	0.023517445	0.597222903	CoV_binder_2_LH	CoV_binder_26_LH
498	0.009342658	0.597222903	CoV_binder_15_LH	CoV_binder_24_HL
376	-0.170191209	0.597222903	CoV_binder_25_HL	CoV_binder_21_LH
506	-0.1745	0.597222903	CoV_binder_22_HL	SARS_VHH72
519	-0.078405309	0.597222903	CoV_binder_23_LH	CoV_binder_15_LH
493	0.088151264	0.597222903	CoV_binder_8_LH	CoV_binder_22_LH
399	-0.089991563	0.597222903	CoV_binder_31	CoV_binder_22_LH
459	0.149368359	0.597222903	CoV_binder_8_HL	CoV_binder_29
521	-0.04970783	0.597222903	CoV_binder_17_HL	CoV_binder_5_HL
333	-0.044624523	0.597222903	CoV_binder_29	CoV_binder_2_LH
386	0.085064765	0.597222903	CoV_binder_20_HL	CoV_binder_4_HL
409	0.008793517	0.597222903	CoV_binder_31	CoV_binder_29
478	-0.061388637	0.597222903	CoV_binder_3_HL	CoV_binder_10_LH
356	-0.058926144	0.597222903	CoV_binder_5_HL	CoV_binder_6_LH
462	0.161107429	0.597222903	CoV_binder_9_HL	CoV_binder_25_HL
338	0.247126622	0.597222903	CoV_binder_11_LH	CoV_binder_21_LH
424	-0.289423303	0.597222903	CoV_binder_29	CoV_binder_18_HL
415	-0.007172298	0.597222903	CoV_binder_20_LH	CoV_binder_3_HL
381	0.156083874	0.597222903	CoV_binder_4_HL	CoV_binder_3_HL
506	-0.776207411	0.597222903	CoV_binder_16_LH	CoV_binder_9_HL
333	0.195648703	0.597222903	CoV_binder_3_LH	CoV_binder_9_HL
386	-0.081477693	0.597222903	CoV_binder_21_LH	CoV_binder_4_LH
462	0.117169236	0.597222903	CoV_binder_4_HL	CoV_binder_8_HL
478	0.042414395	0.597222903	CoV_binder_21_HL	CoV_binder_19_LH
399	0.046713407	0.597222903	CoV_binder_3_LH	CoV_binder_18_HL
492	-0.224240107	0.597222903	CoV_binder_29	CoV_binder_28
376	-0.131971679	0.597222903	CoV_binder_2_LH	CoV_binder_20_LH
384	0.11961538	0.597222903	CoV_binder_15_LH	CoV_binder_20_LH
498	0.012320351	0.597222903	CoV_binder_22_LH	CoV_binder_21_HL
356	-0.118457527	0.597222903	CoV_binder_16_LH	CoV_binder_3_LH
521	-0.052107599	0.597222903	CoV_binder_23_LH	CoV_binder_6_LH
368	0.348506754	0.597222903	CoV_binder_3_LH	CoV_binder_13_HL
376	-0.371659084	0.597222903	CoV_binder_26_LH	CoV_binder_9_HL
384	-0.032097052	0.597222903	CoV_binder_19_LH	CoV_binder_11_LH
381	-0.076559597	0.597222903	CoV_binder_20_LH	CoV_binder_10_HL
492	-0.216789589	0.597222903	CoV_binder_31	CoV_binder_15_LH
462	-0.140334028	0.597222903	CoV_binder_17_HL	CoV_binder_1_LH
478	0.053624349	0.597222903	CoV_binder_20_HL	CoV_binder_25_HL
356	0.118457527	0.597222903	CoV_binder_3_LH	CoV_binder_16_LH
378	-0.231128846	0.597222903	CoV_binder_3_LH	CoV_binder_9_HL
462	-0.0472397	0.597222903	CoV_binder_10_HL	CoV_binder_22_HL
356	0.011209257	0.597222903	CoV_binder_19_LH	CoV_binder_11_LH
338	0.050993422	0.597222903	CoV_binder_3_HL	CoV_binder_8_HL
381	-0.908958796	0.597222903	CoV_binder_22_HL	SARS_VHH72
477	-0.058668774	0.597222903	CoV_binder_8_HL	CoV_binder_4_HL
368	-1.027834488	0.597222903	CoV_binder_23_LH	CoV_binder_3_HL
356	0.089324623	0.597222903	CoV_binder_20_LH	CoV_binder_5_HL
519	-0.038503045	0.597222903	CoV_binder_13_HL	CoV_binder_29
459	0.095258877	0.597222903	CoV_binder_7_LH	CoV_binder_22_LH
506	0.348536144	0.597222903	CoV_binder_22_LH	CoV_binder_6_LH
338	-0.027585066	0.597222903	CoV_binder_14_LH	CoV_binder_31
333	0.060645339	0.597222903	CoV_binder_24_HL	CoV_binder_4_LH
356	0.223833479	0.597222903	CoV_binder_24_LH	CoV_binder_19_LH
409	0.495313132	0.597222903	CoV_binder_11_HL	CoV_binder_2_HL
386	0.059497346	0.597222903	CoV_binder_8_HL	CoV_binder_11_HL
492	-0.147009637	0.597222903	CoV_binder_3_LH	CoV_binder_2_HL
498	0.158138901	0.597222903	CoV_binder_24_LH	CoV_binder_9_HL
333	-0.011006133	0.597222903	CoV_binder_10_LH	CoV_binder_22_LH
521	-0.173337287	0.597222903	CoV_binder_14_LH	CoV_binder_16_LH
459	-0.088723795	0.597222903	CoV_binder_2_LH	CoV_binder_28
378	0.266213605	0.597222903	CoV_binder_11_LH	CoV_binder_21_LH
493	-0.01445465	0.597222903	CoV_binder_23_LH	CoV_binder_25_HL
333	-0.006000391	0.597222903	CoV_binder_2_HL	CoV_binder_17_HL
386	0.039652395	0.597222903	CoV_binder_5_HL	CoV_binder_21_LH
459	0.121719285	0.597222903	CoV_binder_25_HL	CoV_binder_20_LH
462	0.089660598	0.597222903	CoV_binder_11_LH	CoV_binder_21_HL
321	0.143356829	0.597222903	CoV_binder_19_LH	CoV_binder_20_LH
477	0.096290633	0.597222903	CoV_binder_5_HL	CoV_binder_24_LH
386	-0.198587658	0.597222903	CoV_binder_10_LH	CoV_binder_32
321	0.116827177	0.597222903	CoV_binder_25_HL	CoV_binder_19_LH
459	-0.123893114	0.597222903	CoV_binder_29	CoV_binder_8_LH
333	0.078253777	0.597222903	CoV_binder_10_HL	CoV_binder_13_HL
521	-0.020329535	0.597222903	CoV_binder_14_LH	CoV_binder_24_HL
356	0.053648623	0.597222903	CoV_binder_20_LH	CoV_binder_10_HL
409	0.287928651	0.597222903	CoV_binder_5_HL	CoV_binder_24_HL
399	0.646938312	0.597222903	CoV_binder_31	CoV_binder_26_LH
378	-0.161847166	0.597222903	CoV_binder_24_LH	CoV_binder_17_LH
378	0.120393057	0.597222903	CoV_binder_4_HL	CoV_binder_3_HL
506	-0.166894698	0.597222903	CoV_binder_3_HL	CoV_binder_2_LH
477	0.058668774	0.597222903	CoV_binder_4_HL	CoV_binder_8_HL
506	0.947802301	0.597222903	CoV_binder_9_LH	CoV_binder_18_HL
378	0.139697867	0.597222903	CoV_binder_9_HL	CoV_binder_28
521	-0.070551037	0.597222903	CoV_binder_11_LH	CoV_binder_8_HL
459	0.134336654	0.597222903	CoV_binder_8_HL	CoV_binder_13_LH
381	0.112460471	0.597222903	CoV_binder_4_HL	CoV_binder_4_LH
321	0.020711852	0.597222903	CoV_binder_29	CoV_binder_3_HL
384	-0.334625612	0.597222903	CoV_binder_25_HL	CR3022_scFv_LH
415	-0.052756604	0.597222903	CoV_binder_10_LH	CoV_binder_22_LH
384	0.033426129	0.597222903	CoV_binder_5_HL	SARS_VHH72
381	-0.097241086	0.597222903	CoV_binder_21_HL	CoV_binder_18_LH
498	-0.158138901	0.597222903	CoV_binder_9_HL	CoV_binder_24_LH
384	0.114015147	0.597222903	CoV_binder_26_LH	CoV_binder_32
381	0.122305111	0.597222903	CoV_binder_18_LH	CoV_binder_6_LH
338	-0.343803918	0.597222903	CoV_binder_6_LH	CoV_binder_23_LH
477	0.028712833	0.597222903	CoV_binder_9_LH	CoV_binder_2_LH
333	0.112269866	0.597222903	CoV_binder_29	CoV_binder_18_HL
415	-0.023957856	0.597222903	CoV_binder_24_HL	CoV_binder_4_LH
338	0.226986505	0.597222903	CoV_binder_6_LH	CoV_binder_27_HL
399	0.13123414	0.597222903	CoV_binder_18_LH	CoV_binder_6_LH
333	0.017418452	0.597222903	CoV_binder_7_LH	CoV_binder_17_HL
384	-0.044255569	0.597222903	CoV_binder_11_HL	CoV_binder_6_LH
321	0.093505214	0.597222903	CoV_binder_22_HL	CoV_binder_6_LH
519	0.078405309	0.597222903	CoV_binder_15_LH	CoV_binder_23_LH
376	0.029271107	0.597222903	CoV_binder_4_LH	CoV_binder_8_HL
478	-0.020442828	0.597222903	CoV_binder_9_HL	CoV_binder_22_LH
415	-0.042392558	0.597222903	CoV_binder_17_HL	CoV_binder_9_HL
412	0.019626045	0.597222903	CoV_binder_5_HL	CoV_binder_21_LH
409	-0.372901498	0.597222903	CoV_binder_18_LH	CoV_binder_6_LH
333	-0.044229236	0.597222903	CoV_binder_14_LH	CoV_binder_28
521	-0.055957215	0.597222903	CoV_binder_24_LH	CoV_binder_22_HL
478	0.127335853	0.597222903	CoV_binder_20_HL	CoV_binder_5_HL
356	0.100192075	0.597222903	CoV_binder_14_LH	CoV_binder_2_LH
478	-0.031679153	0.597222903	CoV_binder_22_HL	CoV_binder_28
378	-0.247039401	0.597222903	CoV_binder_9_HL	CoV_binder_14_LH
424	-0.391349292	0.597222903	CoV_binder_29	CoV_binder_9_HL
506	-0.325038599	0.597222903	CoV_binder_20_LH	CoV_binder_5_HL
521	0.070551037	0.597222903	CoV_binder_8_HL	CoV_binder_11_LH
459	-0.111643937	0.597222903	CoV_binder_14_LH	CoV_binder_15_LH
424	-0.481528511	0.597222903	CoV_binder_11_LH	CoV_binder_22_HL
506	0.010638835	0.597222903	CoV_binder_18_LH	CoV_binder_5_HL
424	0.309282	0.597222903	CoV_binder_9_LH	CoV_binder_13_LH
462	-0.293162218	0.597222903	CoV_binder_19_LH	CoV_binder_11_HL
478	-0.017694106	0.597222903	CoV_binder_20_LH	CoV_binder_9_HL
381	0.264304842	0.597222903	CR3022_scFv_LH	CoV_binder_31
519	-0.05908139	0.597222903	CoV_binder_13_HL	CoV_binder_4_LH
459	0.016672395	0.597222903	CoV_binder_10_HL	CoV_binder_13_HL
478	0.047488678	0.597222903	CoV_binder_4_LH	CoV_binder_22_HL
412	0.337212287	0.597222903	CoV_binder_1_LH	CoV_binder_17_HL
424	0.404938584	0.597222903	CR3022_scFv_LH	CoV_binder_14_LH
321	0.005390866	0.597222903	CoV_binder_3_HL	CoV_binder_4_HL
415	-0.020246752	0.597222903	CoV_binder_20_LH	CoV_binder_10_HL
338	-0.253418263	0.597222903	CoV_binder_8_HL	CoV_binder_13_HL
478	-0.079799006	0.597222903	CoV_binder_8_HL	CoV_binder_28
356	-0.325305598	0.597222903	CoV_binder_8_HL	CoV_binder_14_LH
378	0.130596912	0.597222903	CoV_binder_20_HL	CoV_binder_6_LH
478	0.123988399	0.597222903	CoV_binder_21_LH	CoV_binder_26_LH
521	0.027753937	0.597222903	CoV_binder_2_LH	CoV_binder_20_HL
459	-0.12670735	0.597222903	CoV_binder_22_HL	CoV_binder_24_HL
381	-0.498327958	0.597222903	CoV_binder_7_LH	CoV_binder_11_HL
333	0.006000391	0.597222903	CoV_binder_17_HL	CoV_binder_2_HL
356	0.036183086	0.597222903	CoV_binder_10_HL	CoV_binder_22_LH
321	0.064135885	0.597222903	CoV_binder_10_HL	CoV_binder_11_LH
333	-0.011324453	0.597222903	CoV_binder_24_HL	CoV_binder_2_LH
321	0.032640588	0.597222903	CoV_binder_1_LH	CoV_binder_17_HL
378	-0.045435325	0.597222903	CoV_binder_3_HL	CoV_binder_31
356	0.474512394	0.597222903	CoV_binder_6_LH	CoV_binder_14_HL
462	-0.024327728	0.597222903	CoV_binder_10_LH	CoV_binder_10_HL
381	-0.096146255	0.597222903	CoV_binder_3_HL	CoV_binder_31
368	-1.005824101	0.597222903	CoV_binder_23_LH	CoV_binder_18_LH
384	0.15749817	0.597222903	CoV_binder_14_LH	CoV_binder_15_LH
376	0.277863277	0.597222903	CoV_binder_11_LH	CoV_binder_25_HL
376	-0.180199771	0.597222903	CoV_binder_25_HL	CoV_binder_10_HL
378	0.02337469	0.597222903	CoV_binder_25_HL	CoV_binder_28
493	0.735896521	0.597222903	CoV_binder_4_HL	CoV_binder_14_HL
462	0.007284886	0.597222903	CoV_binder_2_HL	CoV_binder_21_HL
384	0.077059656	0.597222903	SARS_VHH72	CoV_binder_8_HL
384	0.092949809	0.597222903	CoV_binder_22_HL	CoV_binder_17_HL
506	-0.625193122	0.597222903	CoV_binder_5_HL	CoV_binder_9_HL
459	-0.150807764	0.597222903	CoV_binder_20_HL	CoV_binder_10_LH
368	-0.281043746	0.597222903	CoV_binder_18_LH	CoV_binder_11_LH
333	0.009656667	0.597222903	CoV_binder_16_LH	CoV_binder_13_HL
399	-1.047336807	0.597222903	CoV_binder_4_LH	SARS_VHH72
477	-0.069230752	0.597222903	CoV_binder_26_LH	CoV_binder_17_HL
409	0.091605625	0.597222903	CoV_binder_3_HL	CoV_binder_20_LH
424	0.222808184	0.597222903	CoV_binder_4_LH	CoV_binder_19_LH
478	0.01007675	0.597222903	CoV_binder_28	CoV_binder_4_HL
459	0.049728572	0.597222903	CoV_binder_18_LH	CoV_binder_11_HL
378	-0.327688001	0.597222903	CoV_binder_21_LH	CoV_binder_10_HL
338	0.383612313	0.597222903	CoV_binder_9_LH	CoV_binder_6_LH
519	0.039231094	0.597222903	CoV_binder_28	CoV_binder_4_HL
399	0.626081241	0.597222903	CoV_binder_11_LH	CoV_binder_18_HL
412	0.082657671	0.597222903	CoV_binder_5_HL	CoV_binder_4_LH
338	-0.153212751	0.597222903	CoV_binder_22_LH	CoV_binder_2_LH
384	0.162562191	0.597222903	CoV_binder_8_LH	CoV_binder_25_HL
477	-0.037847678	0.597222903	CoV_binder_3_LH	CoV_binder_10_HL
376	-0.072915122	0.597222903	CoV_binder_28	CoV_binder_4_LH
519	0.05203426	0.597222903	CoV_binder_1_LH	CoV_binder_26_LH
338	-0.757971241	0.597222903	CoV_binder_31	SARS_VHH72
399	0.096861002	0.597222903	CoV_binder_3_LH	CoV_binder_1_LH
333	0.045345694	0.597222903	CoV_binder_22_HL	CoV_binder_32
356	0.057989205	0.597222903	CoV_binder_14_LH	CoV_binder_4_LH
415	0.007172298	0.597222903	CoV_binder_3_HL	CoV_binder_20_LH
386	0.368487012	0.597222903	CoV_binder_1_LH	CoV_binder_23_LH
493	-0.001942532	0.597222903	CoV_binder_18_HL	CoV_binder_2_HL
478	0.086109225	0.597222903	CoV_binder_20_HL	CoV_binder_15_LH
521	-0.12409892	0.597222903	CoV_binder_25_HL	CoV_binder_9_LH
409	0.214952565	0.597222903	CoV_binder_13_LH	CoV_binder_16_LH
386	-0.03556026	0.597222903	CoV_binder_21_HL	CoV_binder_2_LH
477	0.079728196	0.597222903	CoV_binder_2_HL	CoV_binder_29
338	-0.018943861	0.597222903	CoV_binder_4_HL	CoV_binder_17_LH
409	-0.270188212	0.597222903	CoV_binder_10_HL	CoV_binder_21_LH
378	-0.12796273	0.597222903	CoV_binder_5_HL	CoV_binder_2_HL
459	-0.151433167	0.597222903	CoV_binder_10_HL	CoV_binder_15_LH
478	-0.339247879	0.597222903	CoV_binder_14_HL	CoV_binder_14_LH
381	0.248920627	0.597222903	CoV_binder_8_LH	CoV_binder_14_LH
321	0.033767345	0.597222903	CoV_binder_28	CoV_binder_11_LH
415	-0.020154254	0.597222903	CoV_binder_24_LH	CoV_binder_3_HL
415	0.08199608	0.597222903	CoV_binder_17_LH	CoV_binder_22_HL
459	0.12670735	0.597222903	CoV_binder_24_HL	CoV_binder_22_HL
506	0.034745696	0.597222903	CoV_binder_18_LH	CoV_binder_10_LH
519	-0.163145224	0.597222903	CoV_binder_26_LH	CoV_binder_17_HL
376	-0.071807169	0.597222903	CoV_binder_2_HL	CoV_binder_29
477	-0.012494354	0.597222903	CoV_binder_25_HL	CoV_binder_3_HL
521	-0.077143085	0.597222903	CoV_binder_11_HL	CoV_binder_22_HL
506	1.107421847	0.597222903	CoV_binder_13_LH	CoV_binder_23_LH
459	0.142064756	0.597222903	CoV_binder_1_LH	CoV_binder_32
378	0.157954989	0.597222903	CoV_binder_2_HL	CoV_binder_21_LH
381	-0.015848151	0.597222903	CoV_binder_11_HL	CoV_binder_11_LH
376	-0.104148573	0.597222903	CoV_binder_25_HL	CoV_binder_9_LH
378	0.109702876	0.597222903	CoV_binder_11_HL	CoV_binder_21_HL
409	-0.601225448	0.597222903	CoV_binder_18_LH	CoV_binder_11_HL
521	-0.044264036	0.597222903	CoV_binder_21_HL	CoV_binder_13_LH
333	0.091093766	0.597222903	CoV_binder_2_HL	CoV_binder_21_LH
321	-0.155556143	0.597222903	CoV_binder_20_LH	CoV_binder_20_HL
462	0.20008904	0.597222903	CoV_binder_16_LH	CoV_binder_17_HL
368	0.750514253	0.597222903	SARS_VHH72	CoV_binder_22_HL
462	0.024327728	0.597222903	CoV_binder_10_HL	CoV_binder_10_LH
384	0.052427743	0.597222903	CoV_binder_28	CoV_binder_4_HL
378	0.143408002	0.597222903	CoV_binder_25_HL	CoV_binder_3_HL
493	-0.056055229	0.597222903	CoV_binder_22_HL	CoV_binder_17_HL
478	-0.303424794	0.597222903	CoV_binder_14_HL	CoV_binder_15_LH
506	-0.187477458	0.597222903	CoV_binder_4_HL	CoV_binder_1_LH
459	0.241416369	0.597222903	CoV_binder_1_LH	CoV_binder_26_LH
368	0.129714689	0.597222903	CoV_binder_17_LH	CoV_binder_5_HL
338	-0.586242903	0.597222903	CoV_binder_20_HL	CoV_binder_18_LH
381	0.654718677	0.597222903	SARS_VHH72	CoV_binder_13_HL
378	-0.114805669	0.597222903	CoV_binder_3_LH	CoV_binder_25_HL
498	0.153972701	0.597222903	CoV_binder_32	CoV_binder_17_HL
498	-0.009342658	0.597222903	CoV_binder_24_HL	CoV_binder_15_LH
415	0.143469691	0.597222903	CoV_binder_8_HL	CoV_binder_20_LH
478	-0.01007675	0.597222903	CoV_binder_4_HL	CoV_binder_28
521	0.135123164	0.597222903	CoV_binder_20_HL	CR3022_scFv_LH
506	0.488527622	0.597222903	CoV_binder_11_HL	CoV_binder_23_LH
477	0.043985388	0.597222903	CoV_binder_15_LH	CoV_binder_8_HL
462	0.059567659	0.597222903	CoV_binder_6_LH	CoV_binder_17_HL
376	0.10325853	0.597222903	CoV_binder_24_HL	CoV_binder_24_LH
521	0.12409892	0.597222903	CoV_binder_9_LH	CoV_binder_25_HL
492	0.130329221	0.597222903	CoV_binder_3_LH	CoV_binder_22_HL
368	0.80643783	0.597222903	SARS_VHH72	CoV_binder_29
399	0.195452041	0.597222903	CoV_binder_13_LH	CoV_binder_21_LH
378	0.114315168	0.597222903	CoV_binder_9_LH	CoV_binder_6_LH
376	-0.215166936	0.597222903	CoV_binder_9_LH	CoV_binder_6_LH
321	0.095113654	0.597222903	CoV_binder_17_LH	CoV_binder_7_LH
493	0.132401328	0.597222903	CoV_binder_20_HL	CoV_binder_19_LH
356	-0.005337159	0.597222903	CoV_binder_17_LH	CoV_binder_7_LH
415	-0.032088142	0.597222903	CoV_binder_24_LH	CoV_binder_32
384	0.026831611	0.597222903	CoV_binder_3_HL	CoV_binder_1_LH
338	-0.012450307	0.597222903	CoV_binder_22_LH	CoV_binder_2_HL
459	-0.241416369	0.597222903	CoV_binder_26_LH	CoV_binder_1_LH
521	-0.054146687	0.597222903	CoV_binder_11_LH	CoV_binder_2_HL
459	0.065961431	0.597222903	CoV_binder_25_HL	CoV_binder_8_HL
333	-0.112269866	0.597222903	CoV_binder_18_HL	CoV_binder_29
409	-0.026359893	0.597222903	CoV_binder_18_LH	CoV_binder_16_LH
378	-0.421384634	0.597222903	CoV_binder_20_LH	CoV_binder_1_LH
459	-0.134336654	0.597222903	CoV_binder_13_LH	CoV_binder_8_HL
356	0.152893928	0.597222903	CoV_binder_4_LH	CoV_binder_31
386	0.161926599	0.597222903	CoV_binder_17_LH	CoV_binder_20_LH
498	0.015517268	0.597222903	CoV_binder_24_HL	CoV_binder_13_LH
477	-0.038650548	0.597222903	CoV_binder_11_LH	CoV_binder_15_LH
376	0.249261532	0.597222903	CoV_binder_11_LH	CoV_binder_14_LH
519	-0.031450913	0.597222903	CoV_binder_11_LH	CoV_binder_13_LH
462	0.05218833	0.597222903	CoV_binder_17_LH	CoV_binder_7_LH
519	-0.039231094	0.597222903	CoV_binder_4_HL	CoV_binder_28
333	-0.089466198	0.597222903	CoV_binder_28	CoV_binder_20_HL
415	-0.030097385	0.597222903	CoV_binder_8_HL	CoV_binder_17_LH
477	-0.028712833	0.597222903	CoV_binder_2_LH	CoV_binder_9_LH
521	-0.03412224	0.597222903	CoV_binder_5_HL	CoV_binder_22_LH
506	0.462632147	0.597222903	CoV_binder_4_LH	CoV_binder_3_HL
384	0.032097052	0.597222903	CoV_binder_11_LH	CoV_binder_19_LH
384	-0.026831611	0.597222903	CoV_binder_1_LH	CoV_binder_3_HL
415	-0.062311999	0.597222903	CR3022_scFv_LH	CoV_binder_21_HL
338	0.167006762	0.597222903	CoV_binder_5_HL	CoV_binder_26_LH
381	0.040201707	0.597222903	CoV_binder_28	CoV_binder_24_HL
386	-0.156709557	0.597222903	CoV_binder_26_LH	CoV_binder_17_HL
356	-0.012090661	0.597222903	CoV_binder_4_HL	CoV_binder_28
376	-0.065260884	0.597222903	CoV_binder_11_LH	CoV_binder_3_HL
338	0.567656608	0.597222903	CR3022_scFv_LH	CoV_binder_20_LH
386	0.061373981	0.597222903	CoV_binder_13_HL	CoV_binder_11_HL
384	0.115113712	0.597222903	CoV_binder_2_HL	CoV_binder_26_LH
321	0.051588467	0.597222903	CoV_binder_18_LH	CoV_binder_13_LH
519	-0.027352069	0.597222903	CoV_binder_32	CoV_binder_17_HL
381	-0.407379852	0.597222903	CoV_binder_2_HL	CoV_binder_21_HL
459	0.006463456	0.597222903	CoV_binder_15_LH	CoV_binder_8_LH
356	0.040059608	0.597222903	CoV_binder_15_LH	CoV_binder_8_LH
376	0.319315509	0.597222903	CoV_binder_6_LH	CoV_binder_25_HL
506	-0.37575102	0.597222903	CoV_binder_6_LH	CoV_binder_2_LH
415	0.082510238	0.597222903	CoV_binder_13_HL	CoV_binder_13_LH
409	0.119399854	0.597222903	CoV_binder_18_LH	CoV_binder_14_LH
356	-0.01902723	0.597222903	CoV_binder_18_LH	CoV_binder_14_LH
399	0.160631395	0.597222903	CoV_binder_31	CoV_binder_9_LH
356	0.222520843	0.597222903	CoV_binder_20_HL	CoV_binder_19_LH
409	0.077824254	0.597222903	CoV_binder_4_HL	CoV_binder_28
386	-0.065140933	0.597222903	CoV_binder_11_LH	CoV_binder_3_HL
498	-0.02526127	0.597222903	CoV_binder_3_HL	CoV_binder_21_LH
386	-0.18399328	0.597222903	CoV_binder_20_LH	CoV_binder_2_HL
498	-0.015517268	0.597222903	CoV_binder_13_LH	CoV_binder_24_HL
399	0.274962565	0.597222903	CoV_binder_17_LH	CoV_binder_6_LH
521	0.061285762	0.597222903	CoV_binder_5_HL	CoV_binder_15_LH
386	0.021819079	0.597222903	CoV_binder_28	CoV_binder_5_HL
506	-0.07657459	0.597222903	CoV_binder_21_LH	CoV_binder_19_LH
415	0.316892594	0.597222903	CoV_binder_11_LH	CoV_binder_15_LH
384	-0.052427743	0.597222903	CoV_binder_4_HL	CoV_binder_28
378	0.440938531	0.597222903	CoV_binder_24_HL	CoV_binder_14_LH
386	0.143882561	0.597222903	CoV_binder_32	CR3022_scFv_LH
384	0.133868078	0.597222903	CoV_binder_8_LH	CoV_binder_24_HL
384	-0.162562191	0.597222903	CoV_binder_25_HL	CoV_binder_8_LH
477	0.012494354	0.597222903	CoV_binder_3_HL	CoV_binder_25_HL
521	-0.051285542	0.597222903	CoV_binder_25_HL	CoV_binder_4_HL
415	-0.247839864	0.597222903	CoV_binder_2_HL	CoV_binder_8_LH
356	0.057406241	0.597222903	CoV_binder_20_HL	CoV_binder_16_LH
321	-0.123310154	0.597222903	CoV_binder_4_LH	CoV_binder_1_LH
376	0.131829315	0.597222903	CoV_binder_17_LH	CoV_binder_24_HL
519	0.003114342	0.597222903	CoV_binder_18_HL	CoV_binder_6_LH
415	-0.062177593	0.597222903	CoV_binder_11_HL	CoV_binder_21_HL
376	0.136577862	0.597222903	SARS_VHH72	CoV_binder_13_LH
386	0.048771995	0.597222903	CoV_binder_8_HL	CoV_binder_31
378	0.075951101	0.597222903	CoV_binder_7_LH	CoV_binder_21_HL
338	0.178551746	0.597222903	CoV_binder_20_LH	CoV_binder_25_HL
356	0.020981284	0.597222903	CoV_binder_22_HL	CoV_binder_18_HL
409	0.028777795	0.597222903	CoV_binder_2_LH	SARS_VHH72
506	-0.14583372	0.597222903	CoV_binder_14_LH	CoV_binder_5_HL
521	0.020329535	0.597222903	CoV_binder_24_HL	CoV_binder_14_LH
506	0.15664685	0.597222903	CoV_binder_22_LH	CoV_binder_10_LH
356	-0.115919319	0.597222903	CoV_binder_15_LH	CoV_binder_14_LH
356	-0.171898253	0.597222903	CoV_binder_22_HL	CoV_binder_7_LH
506	-0.903363573	0.597222903	CoV_binder_18_HL	CoV_binder_9_HL
477	0.018272308	0.597222903	CoV_binder_13_LH	CoV_binder_9_LH
356	0.31754004	0.597222903	CoV_binder_11_HL	CoV_binder_10_LH
478	0.031679153	0.597222903	CoV_binder_28	CoV_binder_22_HL
477	0.038650548	0.597222903	CoV_binder_15_LH	CoV_binder_11_LH
338	-0.157621389	0.597222903	CoV_binder_8_HL	CoV_binder_21_HL
378	0.052765733	0.597222903	CoV_binder_3_LH	CoV_binder_23_LH
333	0.01568332	0.597222903	CoV_binder_10_LH	CoV_binder_20_LH
459	0.100586662	0.597222903	CoV_binder_11_LH	CoV_binder_14_LH
386	-0.068797313	0.597222903	SARS_VHH72	CoV_binder_22_LH
386	-0.022496489	0.597222903	CoV_binder_9_HL	CoV_binder_7_LH
478	-0.179057365	0.597222903	CoV_binder_24_HL	CoV_binder_20_HL
386	0.116449045	0.597222903	CoV_binder_3_HL	CoV_binder_26_LH
506	-0.132917559	0.597222903	CoV_binder_22_LH	CoV_binder_28
409	0.911254178	0.597222903	CoV_binder_4_HL	CoV_binder_26_LH
519	-0.020444508	0.597222903	CoV_binder_22_LH	CoV_binder_28
521	-0.135123164	0.597222903	CR3022_scFv_LH	CoV_binder_20_HL
381	0.057184888	0.597222903	CoV_binder_11_HL	CoV_binder_19_LH
321	-0.039245028	0.597222903	CoV_binder_6_LH	CoV_binder_3_LH
459	0.036380183	0.597222903	CoV_binder_1_LH	CoV_binder_25_HL
356	-0.042867254	0.597222903	CoV_binder_23_LH	CoV_binder_21_LH
409	0.324691743	0.597222903	CoV_binder_4_HL	CoV_binder_17_HL
333	-0.063014452	0.597222903	CoV_binder_21_HL	CoV_binder_3_HL
381	0.372855203	0.597222903	CoV_binder_20_LH	CoV_binder_25_HL
521	0.046053879	0.597222903	CoV_binder_17_LH	CoV_binder_24_HL
368	-0.44350813	0.597222903	CoV_binder_23_LH	CoV_binder_10_HL
521	0.051285542	0.597222903	CoV_binder_4_HL	CoV_binder_25_HL
381	0.781150275	0.597222903	SARS_VHH72	CoV_binder_13_LH
462	-0.183670597	0.597222903	CoV_binder_9_LH	CoV_binder_5_HL
506	0.132917559	0.597222903	CoV_binder_28	CoV_binder_22_LH
477	0.040912275	0.597222903	CoV_binder_14_LH	CoV_binder_6_LH
386	0.077406883	0.597222903	CoV_binder_1_LH	CoV_binder_2_LH
519	0.020444508	0.597222903	CoV_binder_28	CoV_binder_22_LH
477	0.037847678	0.597222903	CoV_binder_10_HL	CoV_binder_3_LH
368	-1.269554512	0.597222903	CoV_binder_4_LH	SARS_VHH72
378	-0.264241665	0.597222903	CoV_binder_20_LH	CoV_binder_25_HL
378	1.506467011	0.597222903	SARS_VHH72	CoV_binder_23_LH
333	-0.319190034	0.597222903	CoV_binder_18_HL	CoV_binder_3_HL
381	0.487561491	0.597222903	CoV_binder_1_LH	CoV_binder_25_HL
478	0.020811903	0.597222903	CoV_binder_6_LH	CoV_binder_31
506	0.215284526	0.597222903	CoV_binder_3_HL	CoV_binder_20_HL
506	0.234194399	0.597222903	CoV_binder_10_LH	CoV_binder_14_HL
384	-0.077059656	0.597222903	CoV_binder_8_HL	SARS_VHH72
386	0.503990385	0.597222903	CoV_binder_32	CoV_binder_25_HL
356	-0.127748669	0.597222903	CoV_binder_18_HL	CoV_binder_6_LH
459	0.021761696	0.597222903	CoV_binder_20_LH	CoV_binder_21_HL
384	0.239723829	0.597222903	CoV_binder_17_LH	CoV_binder_3_LH
459	0.088723795	0.597222903	CoV_binder_28	CoV_binder_2_LH
338	0.540488872	0.597222903	CoV_binder_4_LH	CoV_binder_32
376	0.182753397	0.597222903	CoV_binder_13_LH	CoV_binder_19_LH
459	0.052428799	0.597222903	CoV_binder_8_HL	CoV_binder_5_HL
356	-0.008576338	0.597222903	CoV_binder_8_HL	CoV_binder_18_HL
492	0.077459749	0.597222903	CoV_binder_17_LH	CoV_binder_24_HL
521	0.092719044	0.597222903	CoV_binder_21_LH	CoV_binder_25_HL
521	0.008858172	0.597222903	CoV_binder_21_HL	SARS_VHH72
415	0.225580645	0.597222903	CoV_binder_18_HL	CoV_binder_19_LH
338	0.57939438	0.597222903	CR3022_scFv_LH	CoV_binder_17_HL
378	0.260842689	0.597222903	CoV_binder_22_HL	CoV_binder_32
399	0.237926373	0.597222903	CoV_binder_4_LH	CoV_binder_18_HL
498	-0.009121259	0.597222903	CoV_binder_10_LH	CoV_binder_19_LH
459	-0.049728572	0.597222903	CoV_binder_11_HL	CoV_binder_18_LH
459	0.052044305	0.597222903	CoV_binder_8_LH	CoV_binder_21_HL
521	0.020644678	0.597222903	CoV_binder_20_HL	CoV_binder_17_LH
381	0.135230042	0.597222903	CoV_binder_18_LH	CoV_binder_10_LH
378	-0.356181312	0.597222903	CoV_binder_26_LH	CoV_binder_15_LH
415	0.002518181	0.597222903	CoV_binder_9_HL	CoV_binder_7_LH
376	-0.084524331	0.597222903	CoV_binder_21_LH	CoV_binder_26_LH
459	0.161879502	0.597222903	CoV_binder_10_LH	CoV_binder_20_LH
521	0.106953873	0.597222903	CoV_binder_16_LH	CoV_binder_17_LH
378	-0.108805514	0.597222903	CoV_binder_3_LH	CoV_binder_20_HL
521	-0.096299955	0.597222903	CoV_binder_26_LH	CoV_binder_17_HL
415	-0.020554512	0.597222903	CoV_binder_28	CoV_binder_21_LH
462	-0.014917923	0.597222903	CoV_binder_31	CR3022_scFv_LH
356	-0.183569318	0.597222903	CoV_binder_8_LH	CoV_binder_25_HL
321	0.090897833	0.597222903	CoV_binder_17_LH	CoV_binder_22_LH
356	-0.080172864	0.597222903	CoV_binder_8_LH	CoV_binder_1_LH
477	-0.141661625	0.597222903	CoV_binder_4_HL	CoV_binder_22_LH
381	-0.20804612	0.597222903	CoV_binder_28	CoV_binder_3_LH
368	-1.198045396	0.597222903	CoV_binder_23_LH	CoV_binder_13_LH
498	-0.115856095	0.597222903	CR3022_scFv_LH	CoV_binder_9_HL
356	-0.126923517	0.597222903	CoV_binder_5_HL	CoV_binder_4_HL
424	-0.140804868	0.597222903	CoV_binder_17_LH	CoV_binder_4_LH
477	-0.096290633	0.597222903	CoV_binder_24_LH	CoV_binder_5_HL
459	-0.042045099	0.597222903	CoV_binder_9_LH	CoV_binder_8_LH
338	-0.189189466	0.597222903	CoV_binder_22_LH	CoV_binder_28
356	0.272276317	0.597222903	CoV_binder_20_HL	CoV_binder_18_HL
386	0.061471474	0.597222903	CoV_binder_28	CoV_binder_21_LH
381	0.035277754	0.597222903	CoV_binder_22_HL	CoV_binder_3_HL
498	0.128944047	0.597222903	CoV_binder_2_HL	CoV_binder_21_LH
478	0.03927939	0.597222903	CoV_binder_16_LH	CoV_binder_17_LH
384	0.044255569	0.597222903	CoV_binder_6_LH	CoV_binder_11_HL
384	0.144468552	0.597222903	CoV_binder_17_LH	CoV_binder_23_LH
368	-0.182790308	0.597222903	CoV_binder_22_HL	CoV_binder_8_HL
506	0.985567772	0.597222903	CoV_binder_13_LH	CoV_binder_21_LH
521	-0.008858172	0.597222903	SARS_VHH72	CoV_binder_21_HL
386	0.088228688	0.597222903	CoV_binder_28	CoV_binder_22_HL
519	-0.038956499	0.597222903	CoV_binder_18_HL	CoV_binder_32
333	0.107794629	0.597222903	CoV_binder_9_HL	CoV_binder_18_HL
381	0.211709165	0.597222903	CoV_binder_17_LH	CoV_binder_4_HL
356	-0.189917529	0.597222903	CoV_binder_5_HL	CoV_binder_4_LH
493	-0.198685258	0.597222903	CoV_binder_7_LH	CoV_binder_8_LH
333	-0.045345694	0.597222903	CoV_binder_32	CoV_binder_22_HL
381	-0.236696692	0.597222903	CoV_binder_5_HL	CoV_binder_8_LH
378	0.103584568	0.597222903	CoV_binder_8_HL	CoV_binder_19_LH
506	-0.590496147	0.597222903	CoV_binder_20_LH	CoV_binder_28
378	-0.258241511	0.597222903	CoV_binder_20_LH	CoV_binder_20_HL
415	-0.08199608	0.597222903	CoV_binder_22_HL	CoV_binder_17_LH
356	-0.159082218	0.597222903	CoV_binder_32	CoV_binder_27_HL
376	0.146390211	0.597222903	SARS_VHH72	CoV_binder_4_HL
459	-0.041757994	0.597222903	CoV_binder_8_LH	CoV_binder_24_LH
478	0.161000042	0.597222903	CoV_binder_3_HL	CoV_binder_26_LH
424	-0.140752266	0.597222903	CoV_binder_24_LH	CoV_binder_26_LH
386	0.068797313	0.597222903	CoV_binder_22_LH	SARS_VHH72
519	-0.031214949	0.597222903	CoV_binder_28	CoV_binder_21_LH
381	0.23141809	0.597222903	CoV_binder_11_HL	CoV_binder_22_HL
333	-0.056034539	0.597222903	CoV_binder_13_LH	CoV_binder_22_HL
333	0.011006133	0.597222903	CoV_binder_22_LH	CoV_binder_10_LH
415	-0.316892594	0.597222903	CoV_binder_15_LH	CoV_binder_11_LH
459	-0.108861409	0.597222903	CoV_binder_13_LH	CoV_binder_8_LH
378	-0.186560124	0.597222903	CoV_binder_11_HL	CoV_binder_10_HL
384	-0.144667907	0.597222903	CoV_binder_32	CoV_binder_22_LH
386	-0.282199848	0.597222903	CoV_binder_23_LH	CoV_binder_20_LH
424	0.001247759	0.597222903	CoV_binder_4_LH	CoV_binder_18_HL
321	-0.051588467	0.597222903	CoV_binder_13_LH	CoV_binder_18_LH
356	0.186855419	0.597222903	CoV_binder_28	CoV_binder_22_HL
338	-0.171611559	0.597222903	CoV_binder_18_HL	CoV_binder_20_HL
378	0.120833663	0.597222903	CoV_binder_3_HL	CoV_binder_20_LH
333	0.311176929	0.597222903	CoV_binder_1_LH	CoV_binder_32
459	0.057431282	0.597222903	CoV_binder_22_HL	CoV_binder_8_HL
459	0.037962935	0.597222903	CoV_binder_20_LH	CoV_binder_22_LH
462	0.003560413	0.597222903	CoV_binder_22_LH	CoV_binder_18_LH
521	-0.046053879	0.597222903	CoV_binder_24_HL	CoV_binder_17_LH
338	-0.091557697	0.597222903	CoV_binder_29	CR3022_scFv_LH
378	-0.158792102	0.597222903	CoV_binder_10_LH	CoV_binder_15_LH
521	-0.061285762	0.597222903	CoV_binder_15_LH	CoV_binder_5_HL
521	-0.084722023	0.597222903	CoV_binder_26_LH	CoV_binder_15_LH
321	0.02639582	0.597222903	CoV_binder_21_HL	CoV_binder_29
521	0.116356212	0.597222903	CoV_binder_1_LH	CoV_binder_8_HL
415	0.020154254	0.597222903	CoV_binder_3_HL	CoV_binder_24_LH
478	0.045190362	0.597222903	CoV_binder_18_HL	CoV_binder_24_LH
381	-0.126431597	0.597222903	CoV_binder_13_LH	CoV_binder_13_HL
478	0.136475564	0.597222903	CoV_binder_21_HL	CoV_binder_8_HL
381	-0.117998398	0.597222903	CoV_binder_4_HL	CoV_binder_24_LH
462	-0.09452651	0.597222903	CoV_binder_13_HL	CoV_binder_16_LH
506	-0.019869193	0.597222903	CoV_binder_18_HL	CoV_binder_14_HL
356	-0.280852655	0.597222903	CoV_binder_8_HL	CoV_binder_20_HL
409	0.41151883	0.597222903	CoV_binder_11_LH	CoV_binder_1_LH
462	0.105562531	0.597222903	CoV_binder_13_HL	CoV_binder_17_HL
459	0.018716368	0.597222903	CoV_binder_9_LH	CoV_binder_11_HL
493	-0.088151264	0.597222903	CoV_binder_22_LH	CoV_binder_8_LH
376	-0.012212558	0.597222903	CoV_binder_31	CoV_binder_5_HL
333	-0.078253777	0.597222903	CoV_binder_13_HL	CoV_binder_10_HL
356	-0.101432308	0.597222903	CoV_binder_32	CoV_binder_24_HL
386	-0.000325583	0.597222903	CoV_binder_31	CoV_binder_5_HL
478	-0.379575766	0.597222903	CoV_binder_14_HL	CoV_binder_32
378	0.20357408	0.597222903	CoV_binder_2_LH	CoV_binder_6_LH
368	-0.551591548	0.597222903	CoV_binder_17_LH	CoV_binder_2_LH
506	0.466086209	0.597222903	CoV_binder_4_LH	CoV_binder_3_LH
381	0.261279783	0.597222903	CoV_binder_28	CoV_binder_25_HL
498	-0.12654302	0.597222903	CoV_binder_2_LH	CoV_binder_2_HL
462	-0.003560413	0.597222903	CoV_binder_18_LH	CoV_binder_22_LH
478	0.080979255	0.597222903	CoV_binder_5_HL	CoV_binder_2_HL
386	0.086678112	0.597222903	CoV_binder_6_LH	CoV_binder_4_HL
506	0.601326035	0.597222903	CoV_binder_4_LH	CoV_binder_14_LH
378	0.337672046	0.597222903	CoV_binder_13_HL	CoV_binder_20_LH
399	0.676228836	0.597222903	CoV_binder_11_LH	CoV_binder_1_LH
384	0.065063925	0.597222903	CoV_binder_24_LH	CoV_binder_10_HL
386	-0.050587379	0.597222903	CoV_binder_31	CoV_binder_6_LH
381	0.241082496	0.597222903	CoV_binder_5_HL	CoV_binder_25_HL
376	0.069803348	0.597222903	CoV_binder_11_LH	CoV_binder_11_HL
378	0.300551044	0.597222903	CoV_binder_17_LH	CoV_binder_18_LH
462	-0.217006129	0.597222903	CoV_binder_32	CoV_binder_24_HL
356	-0.10959002	0.597222903	CoV_binder_13_LH	CoV_binder_7_LH
521	-0.020644678	0.597222903	CoV_binder_17_LH	CoV_binder_20_HL
409	0.366996312	0.597222903	CoV_binder_20_HL	CoV_binder_14_HL
384	-0.033426129	0.597222903	SARS_VHH72	CoV_binder_5_HL
415	-0.033228707	0.597222903	CoV_binder_24_LH	CoV_binder_10_HL
415	0.367932163	0.597222903	CoV_binder_8_LH	CoV_binder_20_LH
378	-0.322316005	0.597222903	CoV_binder_16_LH	CoV_binder_1_LH
386	-0.009159513	0.597222903	CoV_binder_4_LH	CoV_binder_3_LH
521	0.044264036	0.597222903	CoV_binder_13_LH	CoV_binder_21_HL
462	0.004334992	0.597222903	CoV_binder_17_LH	CoV_binder_18_LH
459	0.063496756	0.597222903	CoV_binder_4_LH	CoV_binder_2_LH
321	-0.090897833	0.597222903	CoV_binder_22_LH	CoV_binder_17_LH
478	-0.020811903	0.597222903	CoV_binder_31	CoV_binder_6_LH
506	0.1745	0.597222903	SARS_VHH72	CoV_binder_22_HL
459	0.6564113	0.597222903	CoV_binder_14_HL	CoV_binder_27_HL
378	-0.057413914	0.597222903	CoV_binder_11_HL	CoV_binder_25_HL
384	-0.160794359	0.597222903	CoV_binder_32	CoV_binder_20_LH
399	0.199632068	0.597222903	CoV_binder_17_LH	CoV_binder_18_HL
415	-0.082510238	0.597222903	CoV_binder_13_LH	CoV_binder_13_HL
498	-0.037720155	0.597222903	CoV_binder_22_HL	CoV_binder_18_HL
356	0.054792673	0.597222903	CoV_binder_10_LH	CoV_binder_11_LH
519	-0.003114342	0.597222903	CoV_binder_6_LH	CoV_binder_18_HL
521	0.173337287	0.597222903	CoV_binder_16_LH	CoV_binder_14_LH
356	-0.119056816	0.597222903	CoV_binder_9_HL	CoV_binder_32
409	-0.090571525	0.597222903	CoV_binder_13_HL	CoV_binder_10_HL
498	0.154205317	0.597222903	CoV_binder_2_HL	CoV_binder_3_HL
462	0.069847145	0.597222903	CoV_binder_1_LH	CoV_binder_8_LH
333	0.044229236	0.597222903	CoV_binder_28	CoV_binder_14_LH
506	-0.254121842	0.597222903	CoV_binder_15_LH	CoV_binder_10_HL
506	-0.284370385	0.597222903	CoV_binder_24_HL	CoV_binder_25_HL
409	-0.245627079	0.597222903	CoV_binder_18_LH	CoV_binder_21_LH
478	-0.088355711	0.597222903	CoV_binder_22_HL	CoV_binder_21_HL
338	-0.131459566	0.597222903	CoV_binder_22_LH	CoV_binder_24_HL
506	-0.191889294	0.597222903	CoV_binder_6_LH	CoV_binder_10_LH
415	0.062311999	0.597222903	CoV_binder_21_HL	CR3022_scFv_LH
376	-0.170306476	0.597222903	CoV_binder_14_LH	CoV_binder_8_LH
381	-0.192679873	0.597222903	CoV_binder_2_LH	CoV_binder_5_HL
521	-0.106953873	0.597222903	CoV_binder_17_LH	CoV_binder_16_LH
386	-0.036638029	0.597222903	CoV_binder_8_LH	CoV_binder_2_HL
384	-0.065063925	0.597222903	CoV_binder_10_HL	CoV_binder_24_LH
368	-0.505256265	0.597222903	CoV_binder_4_HL	CoV_binder_11_LH
415	0.033228707	0.597222903	CoV_binder_10_HL	CoV_binder_24_LH
506	-0.038041496	0.597222903	CoV_binder_15_LH	CoV_binder_10_LH
498	-0.055946334	0.597222903	CoV_binder_18_LH	CoV_binder_24_HL
498	0.037720155	0.597222903	CoV_binder_18_HL	CoV_binder_22_HL
459	0.19235836	0.597222903	CoV_binder_10_LH	CoV_binder_11_HL
368	-0.088822452	0.597222903	CoV_binder_13_LH	CoV_binder_11_LH
412	-0.06633728	0.597222903	CoV_binder_1_LH	CoV_binder_7_LH
506	0.107286969	0.597222903	CoV_binder_16_LH	CoV_binder_14_HL
409	0.422388373	0.597222903	CoV_binder_11_LH	CoV_binder_10_LH
415	-0.002129586	0.597222903	CoV_binder_3_LH	CoV_binder_21_LH
477	-0.058602528	0.597222903	CoV_binder_8_HL	CoV_binder_20_HL
386	0.220026048	0.597222903	CoV_binder_32	CoV_binder_1_LH
338	-1.136299485	0.597222903	CoV_binder_20_LH	SARS_VHH72
478	-0.026831667	0.597222903	CoV_binder_31	CoV_binder_4_HL
462	0.135212108	0.597222903	CoV_binder_5_HL	CoV_binder_4_HL
381	0.714332873	0.597222903	CoV_binder_16_LH	CoV_binder_14_HL
521	-0.17725184	0.597222903	CoV_binder_23_LH	CoV_binder_20_LH
399	-0.530077355	0.597222903	CoV_binder_18_LH	CoV_binder_24_LH
338	-0.550682819	0.597222903	CoV_binder_5_HL	CoV_binder_23_LH
386	-0.014571348	0.597222903	CoV_binder_8_LH	CoV_binder_17_LH
399	-0.160813701	0.597222903	CoV_binder_3_LH	CoV_binder_21_LH
384	0.06462599	0.597222903	CoV_binder_24_LH	CoV_binder_13_LH
321	-0.042686556	0.597222903	CoV_binder_18_LH	CoV_binder_24_LH
333	0.060613668	0.597222903	CoV_binder_10_HL	CoV_binder_4_LH
521	0.095945903	0.597222903	CoV_binder_4_HL	CoV_binder_21_HL
386	0.008740626	0.597222903	CoV_binder_2_LH	CoV_binder_5_HL
493	0.001942532	0.597222903	CoV_binder_2_HL	CoV_binder_18_HL
478	-0.03927939	0.597222903	CoV_binder_17_LH	CoV_binder_16_LH
498	-0.128944047	0.597222903	CoV_binder_21_LH	CoV_binder_2_HL
506	0.070384246	0.597222903	CoV_binder_24_LH	CoV_binder_15_LH
386	-0.122319932	0.597222903	CoV_binder_2_HL	CoV_binder_32
493	-0.735896521	0.597222903	CoV_binder_14_HL	CoV_binder_4_HL
478	-0.086382475	0.597222903	CoV_binder_1_LH	CoV_binder_5_HL
338	0.006414409	0.597222903	CoV_binder_29	CoV_binder_10_HL
356	0.064708497	0.597222903	CoV_binder_2_HL	CoV_binder_32
356	0.021209008	0.597222903	CoV_binder_10_HL	CoV_binder_13_LH
333	-0.156105787	0.597222903	CoV_binder_20_LH	CoV_binder_19_LH
478	0.129892994	0.597222903	CoV_binder_24_HL	CoV_binder_26_LH
378	-0.266213605	0.597222903	CoV_binder_21_LH	CoV_binder_11_LH
378	-0.38815984	0.597222903	CoV_binder_8_LH	CoV_binder_1_LH
412	-1.045192564	0.597222903	CoV_binder_1_LH	CoV_binder_29
338	0.451309914	0.597222903	CoV_binder_4_LH	CoV_binder_17_HL
521	0.17725184	0.597222903	CoV_binder_20_LH	CoV_binder_23_LH
378	-0.197389211	0.597222903	CoV_binder_26_LH	CoV_binder_10_LH
381	-0.022822028	0.597222903	CoV_binder_11_HL	CoV_binder_13_HL
378	0.163143123	0.597222903	CoV_binder_1_LH	CoV_binder_20_HL
462	-0.124062466	0.597222903	CoV_binder_15_LH	CoV_binder_5_HL
519	0.031450913	0.597222903	CoV_binder_13_LH	CoV_binder_11_LH
378	0.22649073	0.597222903	CoV_binder_15_LH	CoV_binder_5_HL
381	-0.121633065	0.597222903	CoV_binder_8_LH	CoV_binder_15_LH
381	0.216499404	0.597222903	CoV_binder_8_LH	CoV_binder_28
378	-0.081315889	0.597222903	CoV_binder_28	CoV_binder_15_LH
356	-0.093338891	0.597222903	CoV_binder_18_HL	CoV_binder_10_LH
386	0.13612265	0.597222903	CoV_binder_16_LH	CoV_binder_25_HL
356	-0.202877847	0.597222903	CoV_binder_18_HL	CoV_binder_23_LH
356	-0.083289517	0.597222903	CoV_binder_18_HL	CoV_binder_13_LH
386	0.056429243	0.597222903	CoV_binder_13_LH	CoV_binder_26_LH
459	0.042045099	0.597222903	CoV_binder_8_LH	CoV_binder_9_LH
415	0.062177593	0.597222903	CoV_binder_21_HL	CoV_binder_11_HL
459	0.173618785	0.597222903	CoV_binder_10_LH	CoV_binder_18_HL
356	-0.052113479	0.597222903	CoV_binder_29	CoV_binder_10_HL
409	1.216582151	0.597222903	CoV_binder_11_HL	CoV_binder_26_LH
459	0.108861409	0.597222903	CoV_binder_8_LH	CoV_binder_13_LH
477	-0.039489357	0.597222903	CoV_binder_6_LH	CoV_binder_17_HL
498	0.055946334	0.597222903	CoV_binder_24_HL	CoV_binder_18_LH
386	-0.008880281	0.597222903	CoV_binder_20_LH	CoV_binder_2_LH
521	0.04970783	0.597222903	CoV_binder_5_HL	CoV_binder_17_HL
321	-0.033767345	0.597222903	CoV_binder_11_LH	CoV_binder_28
415	0.198512872	0.597222903	CoV_binder_9_LH	CoV_binder_7_LH
477	0.055553304	0.597222903	CoV_binder_14_HL	CoV_binder_23_LH
409	0.77034932	0.597222903	CoV_binder_16_LH	CoV_binder_23_LH
415	0.052756604	0.597222903	CoV_binder_22_LH	CoV_binder_10_LH
381	-0.190537918	0.597222903	CoV_binder_2_HL	CoV_binder_2_LH
459	-0.063496756	0.597222903	CoV_binder_2_LH	CoV_binder_4_LH
386	0.089717914	0.597222903	CoV_binder_6_LH	CoV_binder_9_LH
519	-0.05203426	0.597222903	CoV_binder_26_LH	CoV_binder_1_LH
338	-0.049456502	0.597222903	CoV_binder_9_LH	CoV_binder_19_LH
415	0.017858124	0.597222903	CoV_binder_7_LH	CoV_binder_2_HL
462	-0.100505251	0.597222903	CoV_binder_9_LH	CoV_binder_1_LH
409	0.773121284	0.597222903	CoV_binder_18_HL	CoV_binder_21_HL
519	0.038956499	0.597222903	CoV_binder_32	CoV_binder_18_HL
409	0.795853049	0.597222903	CoV_binder_18_HL	CoV_binder_15_LH
415	0.032088142	0.597222903	CoV_binder_32	CoV_binder_24_LH
381	-0.121403147	0.597222903	CoV_binder_5_HL	CoV_binder_18_LH
333	-0.162042528	0.597222903	CoV_binder_9_HL	CoV_binder_10_LH
478	-0.028138262	0.597222903	CoV_binder_6_LH	CoV_binder_24_HL
356	-0.62947955	0.597222903	CoV_binder_14_HL	CoV_binder_24_HL
376	-0.108446656	0.597222903	CoV_binder_7_LH	CoV_binder_21_LH
384	-0.189152486	0.597222903	CoV_binder_13_LH	CoV_binder_20_HL
376	-0.052757109	0.597222903	CoV_binder_1_LH	CoV_binder_9_LH
356	0.21006899	0.597222903	CoV_binder_11_HL	CoV_binder_15_LH
519	0.110120937	0.597222903	CoV_binder_9_HL	CoV_binder_20_LH
378	-0.21717408	0.597222903	CoV_binder_10_LH	CoV_binder_9_HL
399	0.249779663	0.597222903	CoV_binder_17_LH	CoV_binder_1_LH
478	-0.061670216	0.597222903	CoV_binder_11_LH	CoV_binder_19_LH
459	0.103538793	0.597222903	CoV_binder_6_LH	CoV_binder_21_HL
521	-0.180205919	0.597222903	CoV_binder_9_HL	CoV_binder_19_LH
478	0.079799006	0.597222903	CoV_binder_28	CoV_binder_8_HL
424	-0.574762639	0.597222903	CoV_binder_21_LH	CoV_binder_9_HL
478	-0.141445851	0.597222903	CoV_binder_31	CoV_binder_10_LH
356	-0.549641572	0.597222903	CoV_binder_14_HL	CoV_binder_23_LH
506	-0.135239826	0.597222903	CoV_binder_14_LH	CoV_binder_3_LH
333	-0.195648703	0.597222903	CoV_binder_9_HL	CoV_binder_3_LH
459	0.10440648	0.597222903	CoV_binder_8_LH	CoV_binder_28
462	-0.004334992	0.597222903	CoV_binder_18_LH	CoV_binder_17_LH
378	-0.123892565	0.597222903	CoV_binder_5_HL	CoV_binder_18_HL
399	-0.288094597	0.597222903	CoV_binder_31	CoV_binder_8_LH
386	0.122563825	0.597222903	CoV_binder_1_LH	CoV_binder_4_HL
338	0.102209694	0.597222903	CoV_binder_13_LH	CoV_binder_14_LH
519	0.086197479	0.597222903	CoV_binder_5_HL	CoV_binder_3_LH
519	0.05908139	0.597222903	CoV_binder_4_LH	CoV_binder_13_HL
386	-0.107494192	0.597222903	CoV_binder_7_LH	CoV_binder_1_LH
519	-0.060073214	0.597222903	CoV_binder_18_HL	CoV_binder_20_LH
384	0.189152486	0.597222903	CoV_binder_20_HL	CoV_binder_13_LH
356	-0.087121407	0.597222903	CoV_binder_6_LH	CoV_binder_16_LH
409	-0.071312862	0.597222903	CoV_binder_18_LH	CoV_binder_17_LH
321	-0.05430135	0.597222903	CoV_binder_9_HL	CoV_binder_17_LH
409	-0.308271829	0.597222903	CoV_binder_18_LH	CoV_binder_18_HL
384	-0.06462599	0.597222903	CoV_binder_13_LH	CoV_binder_24_LH
415	0.195994691	0.597222903	CoV_binder_9_LH	CoV_binder_9_HL
478	-0.081346974	0.597222903	CoV_binder_24_HL	CoV_binder_24_LH
477	0.108348648	0.597222903	CoV_binder_5_HL	CoV_binder_4_HL
415	-0.010553238	0.597222903	CoV_binder_28	CoV_binder_8_HL
478	0.379575766	0.597222903	CoV_binder_32	CoV_binder_14_HL
321	0.123310154	0.597222903	CoV_binder_1_LH	CoV_binder_4_LH
381	-0.052110504	0.597222903	CoV_binder_4_HL	CoV_binder_29
506	-0.076590639	0.597222903	CoV_binder_20_HL	CoV_binder_14_LH
498	0.024928795	0.597222903	CoV_binder_9_HL	CoV_binder_18_LH
376	0.064600148	0.597222903	CoV_binder_2_HL	CoV_binder_2_LH
321	-0.002279849	0.597222903	CoV_binder_21_LH	CoV_binder_7_LH
321	0.019712433	0.597222903	CoV_binder_9_HL	CoV_binder_21_HL
381	0.316827694	0.597222903	CR3022_scFv_LH	CoV_binder_4_LH
409	-0.239826569	0.597222903	CoV_binder_22_LH	CoV_binder_11_LH
498	0.12654302	0.597222903	CoV_binder_2_HL	CoV_binder_2_LH
338	0.452397933	0.597222903	CoV_binder_4_HL	CoV_binder_20_LH
519	-0.035805953	0.597222903	CoV_binder_4_HL	CoV_binder_29
321	-0.044149492	0.597222903	CoV_binder_13_LH	CoV_binder_2_LH
492	0.705239059	0.597222903	CoV_binder_17_LH	CoV_binder_19_LH
412	-0.342416469	0.597222903	CoV_binder_1_LH	CoV_binder_22_HL
386	-0.077840996	0.597222903	CoV_binder_26_LH	CoV_binder_10_HL
462	-0.019738883	0.597222903	CoV_binder_9_LH	CoV_binder_6_LH
378	0.457794821	0.597222903	CR3022_scFv_LH	CoV_binder_29
368	-0.577427268	0.597222903	CoV_binder_17_LH	CoV_binder_28
378	0.534594501	0.597222903	SARS_VHH72	CoV_binder_24_HL
338	-0.170418272	0.597222903	CoV_binder_10_LH	CoV_binder_17_LH
384	-0.217696667	0.597222903	CoV_binder_11_HL	CoV_binder_17_LH
338	0.26980426	0.597222903	CoV_binder_4_HL	CoV_binder_18_HL
415	-0.312191145	0.597222903	CoV_binder_5_HL	CoV_binder_18_HL
386	0.100014297	0.597222903	CoV_binder_3_HL	CoV_binder_22_HL
521	0.014037475	0.597222903	CoV_binder_7_LH	CoV_binder_10_HL
333	-0.091093766	0.597222903	CoV_binder_21_LH	CoV_binder_2_HL
399	0.441295542	0.597222903	CoV_binder_31	CoV_binder_9_HL
321	-0.093505214	0.597222903	CoV_binder_6_LH	CoV_binder_22_HL
386	0.089914191	0.597222903	CoV_binder_6_LH	CoV_binder_21_LH
493	0.027161457	0.597222903	CoV_binder_7_LH	CoV_binder_10_LH
415	-0.03262894	0.597222903	SARS_VHH72	CoV_binder_29
376	0.109268638	0.597222903	CoV_binder_28	CoV_binder_1_LH
356	0.112456525	0.597222903	CoV_binder_4_HL	CoV_binder_13_LH
356	0.137786904	0.597222903	CoV_binder_17_LH	CoV_binder_19_LH
506	0.403952269	0.597222903	CoV_binder_4_HL	CoV_binder_20_LH
459	-0.10440648	0.597222903	CoV_binder_28	CoV_binder_8_LH
492	0.452085875	0.597222903	CoV_binder_3_LH	CoV_binder_25_HL
368	0.28374499	0.597222903	CoV_binder_4_HL	CoV_binder_2_HL
356	0.011992229	0.597222903	CoV_binder_16_LH	CoV_binder_23_LH
321	0.155556143	0.597222903	CoV_binder_20_HL	CoV_binder_20_LH
384	-0.07777009	0.597222903	CoV_binder_24_LH	CoV_binder_7_LH
321	0.05430135	0.597222903	CoV_binder_17_LH	CoV_binder_9_HL
333	-0.009656667	0.597222903	CoV_binder_13_HL	CoV_binder_16_LH
381	-0.10120586	0.597222903	CoV_binder_28	CoV_binder_18_LH
521	-0.116356212	0.597222903	CoV_binder_8_HL	CoV_binder_1_LH
415	0.030097385	0.597222903	CoV_binder_17_LH	CoV_binder_8_HL
384	-0.033457116	0.597222903	CoV_binder_20_HL	CoV_binder_15_LH
478	0.020442828	0.597222903	CoV_binder_22_LH	CoV_binder_9_HL
356	0.174764758	0.597222903	CoV_binder_4_HL	CoV_binder_22_HL
321	-0.020711852	0.597222903	CoV_binder_3_HL	CoV_binder_29
506	0.37575102	0.597222903	CoV_binder_2_LH	CoV_binder_6_LH
462	-0.069847145	0.597222903	CoV_binder_8_LH	CoV_binder_1_LH
493	0.015557317	0.597222903	CoV_binder_6_LH	CoV_binder_24_HL
521	-0.095945903	0.597222903	CoV_binder_21_HL	CoV_binder_4_HL
381	0.115293545	0.597222903	CoV_binder_8_LH	CoV_binder_18_LH
506	-0.252033999	0.597222903	CoV_binder_2_HL	CoV_binder_24_HL
493	0.096430718	0.597222903	CoV_binder_16_LH	CoV_binder_15_LH
321	-0.129261041	0.597222903	CoV_binder_18_LH	CoV_binder_1_LH
321	0.002279849	0.597222903	CoV_binder_7_LH	CoV_binder_21_LH
521	-0.025079874	0.597222903	CoV_binder_11_HL	CoV_binder_17_LH
378	1.639060229	0.597222903	CR3022_scFv_LH	CoV_binder_25_HL
403	8.33E-17	0.597712284	CoV_binder_21_LH	CoV_binder_21_LH
364		0.599360696	CoV_binder_21_LH	CoV_binder_24_HL
505	-0.426719025	0.599360696	CoV_binder_17_LH	CoV_binder_31
405	0.177120111	0.599360696	CoV_binder_28	CoV_binder_23_LH
389	-0.030257324	0.599360696	CoV_binder_8_LH	CoV_binder_11_LH
428	-0.086025631	0.599360696	CoV_binder_21_LH	CoV_binder_2_HL
364		0.599360696	CoV_binder_22_LH	CoV_binder_11_LH
420	0.215241631	0.599360696	CoV_binder_18_HL	CoV_binder_22_LH
360	0.040506861	0.599360696	CoV_binder_24_HL	CoV_binder_21_HL
428	-0.219040772	0.599360696	CoV_binder_17_HL	CoV_binder_20_HL
364	-0.510851828	0.599360696	CoV_binder_13_HL	CoV_binder_31
428	-0.083740445	0.599360696	CoV_binder_22_LH	CoV_binder_2_HL
405	0.366551325	0.599360696	CoV_binder_16_LH	CoV_binder_1_LH
505		0.599360696	CoV_binder_21_LH	CoV_binder_25_HL
505	0.240139243	0.599360696	CoV_binder_31	CoV_binder_22_LH
364	0.804456539	0.599360696	CoV_binder_16_LH	CoV_binder_1_LH
420	-0.358474816	0.599360696	CoV_binder_26_LH	CoV_binder_15_LH
428	-0.050946746	0.599360696	CoV_binder_17_HL	CoV_binder_1_LH
364		0.599360696	CoV_binder_21_LH	CoV_binder_9_HL
389	-0.08013105	0.599360696	CoV_binder_11_LH	CoV_binder_4_LH
428	-0.004031247	0.599360696	CoV_binder_11_HL	CoV_binder_1_LH
360	0.106786069	0.599360696	CoV_binder_8_LH	CoV_binder_2_LH
360	-6.94E-16	0.599360696	CoV_binder_19_LH	CoV_binder_19_LH
505	-0.385306955	0.599360696	CoV_binder_28	CoV_binder_24_LH
364		0.599360696	CoV_binder_4_HL	CoV_binder_24_HL
389	0.06695257	0.599360696	CoV_binder_2_LH	CoV_binder_3_LH
420	-0.534781723	0.599360696	CoV_binder_23_LH	CoV_binder_5_HL
337	-0.143516278	0.599360696	CoV_binder_7_LH	CoV_binder_8_LH
337	-0.156047479	0.599360696	CoV_binder_28	CR3022_scFv_LH
389	-0.11049111	0.599360696	CoV_binder_16_LH	CoV_binder_19_LH
420	0.258389671	0.599360696	CoV_binder_16_LH	CoV_binder_19_LH
364		0.599360696	CoV_binder_22_HL	CoV_binder_25_HL
337	0.442076338	0.599360696	CoV_binder_2_LH	CoV_binder_19_LH
505	0.036199641	0.599360696	CoV_binder_11_HL	CoV_binder_19_LH
420	-0.691019135	0.599360696	CoV_binder_23_LH	CoV_binder_18_LH
337	-0.145560694	0.599360696	CoV_binder_19_LH	CoV_binder_20_LH
337	-6.11E-16	0.599360696	CoV_binder_19_LH	CoV_binder_19_LH
405	0.429786271	0.599360696	CoV_binder_16_LH	CoV_binder_10_LH
505		0.599360696	CoV_binder_22_LH	CoV_binder_14_HL
389	0.003152419	0.599360696	CoV_binder_18_HL	CoV_binder_22_HL
505		0.599360696	CoV_binder_15_LH	CoV_binder_25_HL
405	-0.03440619	0.599360696	CoV_binder_8_HL	CoV_binder_24_HL
360	0.210212574	0.599360696	CoV_binder_7_LH	CoV_binder_25_HL
428	0.120338819	0.599360696	CoV_binder_10_LH	CoV_binder_15_LH
360	0.240658486	0.599360696	CoV_binder_4_LH	CoV_binder_24_LH
428	0.615624172	0.599360696	CoV_binder_10_LH	CoV_binder_32
428	0.120367914	0.599360696	CoV_binder_2_LH	CoV_binder_3_LH
428	-0.153589003	0.599360696	CoV_binder_2_LH	CoV_binder_18_LH
428	0.122484305	0.599360696	CoV_binder_21_LH	CoV_binder_17_LH
337	0.530672972	0.599360696	CoV_binder_4_HL	CoV_binder_6_LH
405		0.599360696	CoV_binder_32	CoV_binder_14_HL
364		0.599360696	CoV_binder_5_HL	CoV_binder_24_HL
337	0.606031079	0.599360696	CoV_binder_11_HL	CoV_binder_1_LH
360	0.033041298	0.599360696	CoV_binder_10_HL	CoV_binder_6_LH
428	0.021720486	0.599360696	CoV_binder_1_LH	CoV_binder_2_HL
505	0.001926331	0.599360696	CoV_binder_2_LH	CoV_binder_3_LH
405	0.01653821	0.599360696	CoV_binder_23_LH	CoV_binder_5_HL
364	6.66E-16	0.599360696	CoV_binder_22_LH	CoV_binder_22_LH
364	0.667767533	0.599360696	CoV_binder_22_LH	CoV_binder_15_LH
337	0.115875403	0.599360696	CoV_binder_7_LH	CoV_binder_14_LH
505	-0.65206186	0.599360696	CoV_binder_3_HL	CoV_binder_10_HL
405	0.013940221	0.599360696	CoV_binder_9_LH	CoV_binder_18_LH
337	0.795921357	0.599360696	CoV_binder_11_HL	CoV_binder_6_LH
505	-1.261225931	0.599360696	CoV_binder_3_LH	CoV_binder_13_LH
364	-2.78E-16	0.599360696	CoV_binder_16_LH	CoV_binder_16_LH
389	0.050293127	0.599360696	CoV_binder_1_LH	CoV_binder_4_LH
364	0.008200451	0.599360696	CoV_binder_22_LH	CoV_binder_11_HL
337	0.013790393	0.599360696	CoV_binder_25_HL	CoV_binder_16_LH
420	-0.767793059	0.599360696	CoV_binder_23_LH	CoV_binder_2_HL
428	0.048730208	0.599360696	CoV_binder_13_HL	CoV_binder_28
405	-0.091308422	0.599360696	CoV_binder_3_LH	CoV_binder_4_HL
505	-0.026669821	0.599360696	CoV_binder_2_LH	CoV_binder_6_LH
420	0.040342501	0.599360696	CoV_binder_19_LH	CoV_binder_5_HL
337	0.298848252	0.599360696	CoV_binder_2_LH	CoV_binder_21_HL
337	0.398786384	0.599360696	CoV_binder_22_HL	CoV_binder_1_LH
360	0.106782692	0.599360696	CoV_binder_7_LH	CoV_binder_17_LH
360	0.276514556	0.599360696	CoV_binder_25_HL	CoV_binder_14_HL
505	-0.266475632	0.599360696	CoV_binder_1_LH	CoV_binder_8_LH
364		0.599360696	CoV_binder_22_LH	CoV_binder_18_HL
428	0.085282225	0.599360696	CoV_binder_5_HL	CoV_binder_24_HL
428	-0.373761169	0.599360696	CoV_binder_32	CoV_binder_20_LH
428	-0.010829276	0.599360696	SARS_VHH72	CoV_binder_22_HL
420	0.059819262	0.599360696	CoV_binder_14_LH	CoV_binder_22_LH
505	0.668153259	0.599360696	CoV_binder_10_HL	CoV_binder_8_HL
420	-0.073388461	0.599360696	CoV_binder_13_LH	CoV_binder_2_LH
360	0.639188298	0.599360696	CoV_binder_6_LH	CoV_binder_32
505	0.200217777	0.599360696	CoV_binder_21_LH	CoV_binder_3_HL
364		0.599360696	CoV_binder_22_HL	CoV_binder_11_LH
428	0.079711724	0.599360696	CoV_binder_10_LH	CoV_binder_26_LH
337	0.119785619	0.599360696	CoV_binder_19_LH	CoV_binder_26_LH
337	0.167767022	0.599360696	CoV_binder_4_HL	CoV_binder_20_LH
420	-0.051495482	0.599360696	SARS_VHH72	CoV_binder_7_LH
389	0.104675092	0.599360696	CoV_binder_1_LH	CoV_binder_3_LH
505	0.280637969	0.599360696	CoV_binder_22_HL	CoV_binder_19_LH
360	-0.405214156	0.599360696	CoV_binder_19_LH	CoV_binder_28
428	-0.119319592	0.599360696	CoV_binder_9_LH	CoV_binder_2_LH
389	-0.251709517	0.599360696	CoV_binder_9_HL	CoV_binder_24_LH
360	-0.008964025	0.599360696	CoV_binder_21_HL	CoV_binder_13_HL
505	-0.0725406	0.599360696	CoV_binder_10_HL	CoV_binder_24_HL
420	-0.827908913	0.599360696	CoV_binder_26_LH	CoV_binder_13_HL
505	-0.126734984	0.599360696	CoV_binder_15_LH	CoV_binder_11_HL
389	0.021489708	0.599360696	CoV_binder_20_HL	CoV_binder_7_LH
420	-0.07625424	0.599360696	CoV_binder_18_HL	CoV_binder_16_LH
337	1.28E-15	0.599360696	CoV_binder_8_HL	CoV_binder_8_HL
505	0.655648581	0.599360696	CoV_binder_9_LH	CoV_binder_20_HL
505	0.148247703	0.599360696	CoV_binder_24_LH	CoV_binder_29
428	0.161155424	0.599360696	CoV_binder_9_LH	CoV_binder_24_HL
505	0.204810459	0.599360696	CoV_binder_8_HL	CoV_binder_28
420	0.16714981	0.599360696	CoV_binder_18_HL	CoV_binder_14_HL
389	0.005278638	0.599360696	CoV_binder_31	CoV_binder_20_HL
428	-0.033818039	0.599360696	CoV_binder_21_HL	CoV_binder_8_HL
364		0.599360696	CoV_binder_22_HL	CoV_binder_9_HL
364		0.599360696	CoV_binder_5_HL	CoV_binder_11_LH
405	-0.123990377	0.599360696	CoV_binder_11_LH	CoV_binder_23_LH
389	0.09019028	0.599360696	CoV_binder_3_HL	CoV_binder_5_HL
420	1.74472434	0.599360696	CoV_binder_10_HL	CoV_binder_32
420	-0.585814177	0.599360696	CoV_binder_26_LH	CoV_binder_4_HL
405	-0.067687534	0.599360696	CoV_binder_19_LH	CoV_binder_32
389	-0.031678887	0.599360696	CoV_binder_11_HL	CoV_binder_16_LH
405	1.391896299	0.599360696	CoV_binder_13_HL	CoV_binder_17_HL
428	-0.161787621	0.599360696	CoV_binder_23_LH	CoV_binder_8_HL
428	0.171407701	0.599360696	CoV_binder_10_LH	CoV_binder_18_HL
428	0.195192791	0.599360696	CoV_binder_2_LH	CoV_binder_5_HL
428	-0.128581634	0.599360696	CoV_binder_11_HL	CoV_binder_16_LH
405	-0.036073372	0.599360696	CoV_binder_7_LH	CoV_binder_11_LH
505	0.019907506	0.599360696	CoV_binder_6_LH	CoV_binder_7_LH
428	0.110292318	0.599360696	CoV_binder_21_HL	CoV_binder_13_HL
420	-0.505001296	0.599360696	CoV_binder_23_LH	CoV_binder_24_LH
364	0.897523691	0.599360696	CoV_binder_3_HL	CoV_binder_5_HL
364		0.599360696	CoV_binder_5_HL	CoV_binder_9_HL
389	0.078003104	0.599360696	CoV_binder_2_LH	CoV_binder_21_HL
428	0.104149691	0.599360696	CoV_binder_10_LH	CoV_binder_2_HL
428	0.00726347	0.599360696	CoV_binder_19_LH	CoV_binder_2_HL
420	0.118069392	0.599360696	CoV_binder_22_LH	CoV_binder_4_HL
420	0.387918444	0.599360696	CoV_binder_20_LH	CoV_binder_23_LH
364	0.348132574	0.599360696	SARS_VHH72	CoV_binder_11_HL
360	0.488768507	0.599360696	CoV_binder_16_LH	CoV_binder_15_LH
337	-0.102309098	0.599360696	CoV_binder_21_LH	CoV_binder_8_LH
505	0.242611652	0.599360696	CoV_binder_8_HL	CoV_binder_20_HL
505	0.127627209	0.599360696	CoV_binder_16_LH	CoV_binder_14_LH
405	-0.186643563	0.599360696	CoV_binder_10_HL	CoV_binder_16_LH
337		0.599360696	CoV_binder_13_HL	CoV_binder_27_HL
389	-0.021489708	0.599360696	CoV_binder_7_LH	CoV_binder_20_HL
428	-0.147851591	0.599360696	CoV_binder_14_LH	CoV_binder_21_HL
428	0.118692886	0.599360696	CoV_binder_28	CoV_binder_17_LH
337	-0.000917073	0.599360696	CoV_binder_13_HL	CoV_binder_24_LH
405	0.078152447	0.599360696	SARS_VHH72	CoV_binder_6_LH
364		0.599360696	CoV_binder_4_HL	CoV_binder_9_HL
389	0.110026696	0.599360696	CoV_binder_3_HL	CoV_binder_13_LH
420	-0.008081419	0.599360696	CoV_binder_3_HL	CoV_binder_11_LH
364		0.599360696	CoV_binder_5_HL	CoV_binder_18_HL
389	-0.051318347	0.599360696	CoV_binder_9_LH	CoV_binder_2_HL
337	0.594995984	0.599360696	CoV_binder_9_LH	CoV_binder_2_HL
389	0.039990883	0.599360696	CoV_binder_14_LH	CoV_binder_24_HL
428	-0.108706731	0.599360696	CoV_binder_19_LH	CoV_binder_9_HL
360	-0.082771924	0.599360696	CoV_binder_24_LH	CoV_binder_29
364	0.041053269	0.599360696	CoV_binder_5_HL	CoV_binder_13_HL
337	0.340782693	0.599360696	CoV_binder_4_HL	CoV_binder_1_LH
364	9.71E-17	0.599360696	CoV_binder_21_LH	CoV_binder_21_LH
505	0.143878667	0.599360696	CR3022_scFv_LH	CoV_binder_28
428	0.163600732	0.599360696	CoV_binder_6_LH	CoV_binder_10_HL
360	0.418195532	0.599360696	CoV_binder_7_LH	CoV_binder_15_LH
420	0.262257074	0.599360696	CoV_binder_24_HL	CoV_binder_20_HL
389	-0.078903727	0.599360696	CoV_binder_11_HL	CoV_binder_5_HL
360	-0.104016902	0.599360696	CoV_binder_14_LH	CoV_binder_1_LH
360	-0.135932519	0.599360696	CoV_binder_13_HL	CoV_binder_2_LH
505	0.411172178	0.599360696	CoV_binder_22_HL	CoV_binder_20_HL
505	-0.222339279	0.599360696	CoV_binder_17_LH	CoV_binder_4_HL
389	-0.005638997	0.599360696	CoV_binder_6_LH	CoV_binder_20_HL
420	-0.589671026	0.599360696	CoV_binder_14_LH	CoV_binder_9_LH
428	0.117434107	0.599360696	CoV_binder_20_LH	CoV_binder_5_HL
405	0.382913041	0.599360696	CoV_binder_16_LH	CoV_binder_11_LH
360	0.12372887	0.599360696	CoV_binder_31	CoV_binder_22_LH
364	0.003759091	0.599360696	CoV_binder_20_LH	CoV_binder_21_LH
420	0.518295957	0.599360696	CR3022_scFv_LH	CoV_binder_23_LH
360	-0.05955028	0.599360696	CoV_binder_3_HL	CoV_binder_10_LH
428	0.187001547	0.599360696	CoV_binder_4_LH	CoV_binder_4_HL
420	0.142494761	0.599360696	CoV_binder_16_LH	CoV_binder_18_LH
337	0.090551176	0.599360696	CoV_binder_10_LH	CoV_binder_25_HL
420	0.551045008	0.599360696	CoV_binder_4_LH	CoV_binder_15_LH
389	-0.141167442	0.599360696	CoV_binder_21_HL	CoV_binder_9_HL
428	-0.103385917	0.599360696	CoV_binder_10_HL	CoV_binder_3_HL
420	-0.400356883	0.599360696	CoV_binder_14_LH	CoV_binder_24_HL
420	0.119355946	0.599360696	CoV_binder_28	CoV_binder_22_LH
420	-0.106798191	0.599360696	CoV_binder_17_LH	CoV_binder_3_LH
337	-0.147907034	0.599360696	CoV_binder_13_LH	CoV_binder_22_LH
420	0.249046248	0.599360696	CoV_binder_13_HL	CoV_binder_2_LH
389	0.078903727	0.599360696	CoV_binder_5_HL	CoV_binder_11_HL
405	-0.177120111	0.599360696	CoV_binder_23_LH	CoV_binder_28
337	0.225770713	0.599360696	CoV_binder_22_HL	CoV_binder_20_LH
360	-0.097597787	0.599360696	CoV_binder_3_LH	CoV_binder_6_LH
360	0.310273577	0.599360696	CoV_binder_8_LH	CoV_binder_24_LH
389	0.031678887	0.599360696	CoV_binder_16_LH	CoV_binder_11_HL
405	-0.333609588	0.599360696	CoV_binder_17_HL	CoV_binder_18_HL
364		0.599360696	CoV_binder_22_LH	CoV_binder_25_HL
389	-0.110026696	0.599360696	CoV_binder_13_LH	CoV_binder_3_HL
428	-0.041086841	0.599360696	CoV_binder_13_HL	CoV_binder_2_HL
405	0.001790038	0.599360696	CoV_binder_20_HL	CoV_binder_10_LH
405	-1.44E-15	0.599360696	CoV_binder_17_HL	CoV_binder_17_HL
428	0.047896264	0.599360696	CoV_binder_28	CoV_binder_20_LH
428	0.042574978	0.599360696	CoV_binder_15_LH	CoV_binder_23_LH
364	1.261966707	0.599360696	CoV_binder_4_HL	CoV_binder_20_HL
337	-0.06996317	0.599360696	CoV_binder_2_LH	CoV_binder_8_HL
389	-0.075576311	0.599360696	CoV_binder_7_LH	CoV_binder_28
337	0.584135018	0.599360696	CoV_binder_10_LH	CoV_binder_17_HL
505	-3.89E-16	0.599360696	CoV_binder_16_LH	CoV_binder_16_LH
364	0.220492672	0.599360696	CoV_binder_17_LH	CoV_binder_6_LH
505	0.612288876	0.599360696	CoV_binder_4_LH	CoV_binder_17_LH
360	0.015132375	0.599360696	CoV_binder_29	CoV_binder_3_HL
364	0.489243346	0.599360696	CoV_binder_31	CoV_binder_21_LH
428	0.358371398	0.599360696	CoV_binder_7_LH	CoV_binder_14_LH
389	0.155416849	0.599360696	CoV_binder_15_LH	CR3022_scFv_LH
389	0.216253965	0.599360696	CoV_binder_14_LH	CoV_binder_20_HL
505	7.77E-16	0.599360696	CoV_binder_22_LH	CoV_binder_22_LH
337	0.258658918	0.599360696	CoV_binder_9_LH	CoV_binder_16_LH
360	0.288167217	0.599360696	CoV_binder_11_HL	CoV_binder_6_LH
389	0.086402167	0.599360696	CoV_binder_28	CoV_binder_11_LH
364	0.402714488	0.599360696	CoV_binder_16_LH	CoV_binder_17_HL
428	-3.33E-16	0.599360696	CoV_binder_18_HL	CoV_binder_18_HL
505	0.697897521	0.599360696	CoV_binder_10_HL	CoV_binder_6_LH
364	-0.263980187	0.599360696	CoV_binder_29	CoV_binder_31
405	-5.00E-16	0.599360696	CoV_binder_18_HL	CoV_binder_18_HL
360	0.073214048	0.599360696	CoV_binder_3_LH	CoV_binder_5_HL
364	0.215118743	0.599360696	CoV_binder_7_LH	CoV_binder_28
337	0.017080453	0.599360696	CoV_binder_28	CoV_binder_11_LH
428	0.176701768	0.599360696	CoV_binder_7_LH	CoV_binder_8_HL
405	-0.288113223	0.599360696	CoV_binder_19_LH	CoV_binder_22_LH
405	0.469102679	0.599360696	CoV_binder_32	CoV_binder_17_HL
428	0.094249714	0.599360696	CoV_binder_9_HL	CoV_binder_1_LH
360	0.266068457	0.599360696	CoV_binder_11_HL	CoV_binder_8_LH
364		0.599360696	CoV_binder_22_HL	CoV_binder_26_LH
337	0.786741816	0.599360696	CoV_binder_9_LH	CoV_binder_6_LH
505		0.599360696	CoV_binder_5_HL	CoV_binder_25_HL
364		0.599360696	CoV_binder_21_LH	CoV_binder_18_HL
420	-0.138655057	0.599360696	CoV_binder_3_HL	CoV_binder_11_HL
337	-0.038176609	0.599360696	CoV_binder_22_LH	CoV_binder_25_HL
337	-0.081194808	0.599360696	CoV_binder_4_LH	CoV_binder_16_LH
337	0.114113865	0.599360696	CoV_binder_3_HL	CoV_binder_10_LH
505	-0.331905512	0.599360696	CoV_binder_17_LH	CoV_binder_2_HL
360	0.268136319	0.599360696	CoV_binder_22_LH	CoV_binder_14_HL
389	0.070559689	0.599360696	CoV_binder_22_LH	CoV_binder_29
505		0.599360696	CoV_binder_5_HL	CoV_binder_32
360	-0.017131178	0.599360696	CoV_binder_31	SARS_VHH72
428	-0.122484305	0.599360696	CoV_binder_17_LH	CoV_binder_21_LH
337	-0.139393688	0.599360696	CoV_binder_5_HL	CoV_binder_16_LH
360	0.013901911	0.599360696	CoV_binder_2_HL	CoV_binder_9_LH
505	-0.008688646	0.599360696	CoV_binder_3_LH	CoV_binder_7_LH
405	-0.123661762	0.599360696	CoV_binder_20_HL	CoV_binder_18_LH
405	-0.048230405	0.599360696	CoV_binder_11_LH	CR3022_scFv_LH
505	0.404364466	0.599360696	CoV_binder_1_LH	CoV_binder_20_HL
420	-0.445595452	0.599360696	CoV_binder_20_LH	CoV_binder_16_LH
505	0.21286739	0.599360696	CoV_binder_6_LH	CoV_binder_20_HL
364		0.599360696	CoV_binder_5_HL	CoV_binder_14_HL
337	0.126497926	0.599360696	CoV_binder_21_LH	CoV_binder_20_HL
364		0.599360696	CoV_binder_18_LH	CoV_binder_11_LH
360	-0.222834528	0.599360696	CoV_binder_2_HL	CoV_binder_14_LH
420	0.434248658	0.599360696	CoV_binder_9_LH	CoV_binder_18_HL
389	-0.086402167	0.599360696	CoV_binder_11_LH	CoV_binder_28
405	-0.078152447	0.599360696	CoV_binder_6_LH	SARS_VHH72
389	0.251709517	0.599360696	CoV_binder_24_LH	CoV_binder_9_HL
505	0.022980254	0.599360696	CoV_binder_22_LH	CoV_binder_8_HL
420	0.220387849	0.599360696	CoV_binder_2_LH	CoV_binder_15_LH
389	0.187575764	0.599360696	CoV_binder_14_HL	CoV_binder_18_HL
389	0.051318347	0.599360696	CoV_binder_2_HL	CoV_binder_9_LH
337	0.21161042	0.599360696	CoV_binder_4_LH	CoV_binder_20_HL
405	0.110308326	0.599360696	CR3022_scFv_LH	CoV_binder_22_HL
420	0.143621141	0.599360696	CoV_binder_3_LH	CoV_binder_29
505	0.094813513	0.599360696	CoV_binder_31	CoV_binder_2_HL
405	0.091308422	0.599360696	CoV_binder_4_HL	CoV_binder_3_LH
505		0.599360696	CoV_binder_18_LH	CoV_binder_14_HL
337	-0.487851933	0.599360696	CoV_binder_21_LH	CoV_binder_13_HL
364		0.599360696	CoV_binder_18_LH	CoV_binder_14_HL
420	-0.292803964	0.599360696	CoV_binder_29	CoV_binder_18_LH
337	-0.29051736	0.599360696	CoV_binder_7_LH	CoV_binder_18_LH
505	-0.774657071	0.599360696	CoV_binder_8_LH	CoV_binder_13_LH
360	-0.203853134	0.599360696	CoV_binder_5_HL	CoV_binder_10_HL
389	-0.09019028	0.599360696	CoV_binder_5_HL	CoV_binder_3_HL
405	0.221353035	0.599360696	CoV_binder_9_LH	CoV_binder_3_HL
360	-0.330979459	0.599360696	CoV_binder_4_LH	CoV_binder_20_HL
405	0.882857096	0.599360696	CoV_binder_13_HL	CoV_binder_1_LH
389	-0.104675092	0.599360696	CoV_binder_3_LH	CoV_binder_1_LH
420	0.412084325	0.599360696	CoV_binder_24_HL	CoV_binder_14_HL
405	0.112269899	0.599360696	CoV_binder_4_LH	CoV_binder_31
428	0.029764019	0.599360696	CoV_binder_11_LH	CoV_binder_9_HL
420	-0.057001728	0.599360696	SARS_VHH72	CoV_binder_24_LH
505		0.599360696	CoV_binder_21_LH	CoV_binder_32
364	0.232098401	0.599360696	CoV_binder_18_LH	CoV_binder_29
405	0.048230405	0.599360696	CR3022_scFv_LH	CoV_binder_11_LH
389	-0.078003104	0.599360696	CoV_binder_21_HL	CoV_binder_2_LH
337	0.147907034	0.599360696	CoV_binder_22_LH	CoV_binder_13_LH
364		0.599360696	CoV_binder_21_LH	CoV_binder_14_HL
364	0.659714497	0.599360696	CoV_binder_7_LH	CoV_binder_27_HL
420	-0.042341262	0.599360696	CoV_binder_7_LH	CoV_binder_3_LH
360	1.80E-16	0.599360696	CoV_binder_24_HL	CoV_binder_24_HL
389	-0.039990883	0.599360696	CoV_binder_24_HL	CoV_binder_14_LH
360	-0.023799176	0.599360696	CoV_binder_22_HL	CoV_binder_4_LH
360	0.11656058	0.599360696	CoV_binder_2_HL	CoV_binder_14_HL
405	-0.221353035	0.599360696	CoV_binder_3_HL	CoV_binder_9_LH
364		0.599360696	CoV_binder_22_LH	CoV_binder_26_LH
337		0.599360696	CoV_binder_8_HL	CoV_binder_27_HL
337	0.261867938	0.599360696	CoV_binder_24_LH	CoV_binder_22_HL
364	1.321558608	0.599360696	CR3022_scFv_LH	CoV_binder_5_HL
360	0.060764365	0.599360696	CR3022_scFv_LH	SARS_VHH72
420	-0.057286247	0.599360696	CoV_binder_6_LH	CoV_binder_22_HL
405	0.292727487	0.599360696	CoV_binder_5_HL	CoV_binder_21_HL
420	0.057777652	0.599360696	CoV_binder_6_LH	CoV_binder_2_LH
389	-0.050649126	0.599360696	CoV_binder_14_HL	CoV_binder_10_LH
360	-0.170811836	0.599360696	CoV_binder_5_HL	CoV_binder_6_LH
360	-0.089669481	0.599360696	CoV_binder_10_LH	CoV_binder_22_HL
428	-0.401418292	0.599360696	CoV_binder_5_HL	CoV_binder_16_LH
505	-0.323037951	0.599360696	CoV_binder_3_LH	CoV_binder_17_HL
505	0.163530909	0.599360696	CoV_binder_8_LH	CoV_binder_17_HL
505	-0.428228446	0.599360696	CoV_binder_8_HL	CoV_binder_8_LH
405	-0.013940221	0.599360696	CoV_binder_18_LH	CoV_binder_9_LH
428	0.100366601	0.599360696	CoV_binder_1_LH	CoV_binder_14_LH
505	-0.261352536	0.599360696	CoV_binder_15_LH	CoV_binder_4_HL
337	-0.115662385	0.599360696	CoV_binder_5_HL	CoV_binder_10_HL
364		0.599360696	CoV_binder_18_LH	CoV_binder_9_HL
505	0.060645081	0.599360696	CoV_binder_1_LH	CoV_binder_14_LH
360	-0.16440034	0.599360696	CoV_binder_2_HL	CoV_binder_19_LH
505		0.599360696	CoV_binder_22_LH	CoV_binder_32
360	0.29972909	0.599360696	CoV_binder_8_LH	CoV_binder_25_HL
428	0.186821061	0.599360696	CoV_binder_11_LH	CoV_binder_13_HL
428	0.338489389	0.599360696	CoV_binder_7_LH	CoV_binder_23_LH
428	-0.022335826	0.599360696	CoV_binder_18_LH	CoV_binder_9_HL
337	0.286351425	0.599360696	CoV_binder_22_LH	CoV_binder_19_LH
364	1.11E-15	0.599360696	CoV_binder_4_HL	CoV_binder_4_HL
420	-0.06706154	0.599360696	CoV_binder_6_LH	CoV_binder_3_LH
364		0.599360696	CoV_binder_22_HL	CoV_binder_14_HL
337		0.599360696	CoV_binder_3_HL	CoV_binder_27_HL
420	-0.097022898	0.599360696	CoV_binder_17_LH	CoV_binder_22_HL
364	0.702095135	0.599360696	CoV_binder_2_LH	CoV_binder_27_HL
428	0.051687682	0.599360696	CoV_binder_21_LH	CoV_binder_20_LH
505	0.128932657	0.599360696	CoV_binder_11_HL	CoV_binder_28
337	0.068177891	0.599360696	CR3022_scFv_LH	CoV_binder_31
364		0.599360696	CoV_binder_21_LH	CoV_binder_25_HL
360	1.67E-15	0.599360696	CoV_binder_5_HL	CoV_binder_5_HL
420	-0.073118664	0.599360696	CoV_binder_3_HL	CoV_binder_1_LH
405	0.224381836	0.599360696	CoV_binder_21_LH	CoV_binder_10_LH
389	-0.155416849	0.599360696	CR3022_scFv_LH	CoV_binder_15_LH
405	0.288113223	0.599360696	CoV_binder_22_LH	CoV_binder_19_LH
420	-0.199949394	0.599360696	CoV_binder_11_HL	CoV_binder_2_HL
420	-0.215423344	0.599360696	CoV_binder_3_LH	CoV_binder_18_HL
505	0.540305888	0.599360696	CoV_binder_8_LH	CoV_binder_19_LH
360	-0.20685327	0.599360696	CoV_binder_20_LH	CoV_binder_1_LH
364	2.22E-16	0.599360696	CoV_binder_18_LH	CoV_binder_18_LH
420	-0.119537659	0.599360696	CoV_binder_3_LH	CoV_binder_28
505	0.017537388	0.599360696	CoV_binder_3_LH	CoV_binder_11_HL
360	0.192352048	0.599360696	CoV_binder_4_HL	CoV_binder_3_HL
337	2.22E-16	0.599360696	CoV_binder_18_LH	CoV_binder_18_LH
389	0.020010843	0.599360696	CoV_binder_11_LH	CoV_binder_9_LH
505	0.383109282	0.599360696	CoV_binder_24_LH	CoV_binder_15_LH
505	-0.130851994	0.599360696	CoV_binder_6_LH	CoV_binder_14_LH
337	-0.434145761	0.599360696	CoV_binder_21_LH	CoV_binder_11_HL
420	-0.205155373	0.599360696	CoV_binder_5_HL	CoV_binder_20_HL
405	-0.16114689	0.599360696	CoV_binder_1_LH	CoV_binder_21_LH
364		0.599360696	CoV_binder_4_HL	CoV_binder_14_HL
364		0.599360696	CoV_binder_22_HL	CoV_binder_24_HL
420	-0.541836311	0.599360696	CoV_binder_23_LH	CoV_binder_3_LH
360	0.163311401	0.599360696	CoV_binder_24_LH	CoV_binder_9_LH
364		0.599360696	CoV_binder_18_LH	CoV_binder_18_HL
420	0.101298838	0.599360696	CR3022_scFv_LH	CoV_binder_2_LH
505	0.410917635	0.599360696	CoV_binder_2_HL	CoV_binder_20_HL
360	0.208000455	0.599360696	CoV_binder_21_HL	CoV_binder_2_HL
364	0.523226611	0.599360696	SARS_VHH72	CoV_binder_24_LH
364	0.823872322	0.599360696	CoV_binder_18_LH	CoV_binder_32
337	-0.070744932	0.599360696	CoV_binder_22_HL	CoV_binder_2_LH
505	0.090046891	0.599360696	CoV_binder_11_LH	CoV_binder_3_HL
360	0.19223221	0.599360696	CoV_binder_16_LH	CoV_binder_24_HL
505	0.499847276	0.599360696	CoV_binder_10_HL	CoV_binder_2_HL
360	-0.003155219	0.599360696	CoV_binder_6_LH	CoV_binder_16_LH
420	0.188711864	0.599360696	CoV_binder_18_LH	CoV_binder_1_LH
337	0.324283679	0.599360696	CR3022_scFv_LH	CoV_binder_4_HL
420	-0.002231907	0.599360696	CoV_binder_17_LH	CoV_binder_11_LH
364	-0.162041992	0.599360696	CoV_binder_6_LH	CoV_binder_4_LH
360	-0.099946162	0.599360696	CoV_binder_8_HL	CoV_binder_3_HL
364	1.06769261	0.599360696	CoV_binder_18_LH	CoV_binder_20_HL
360	0.050281981	0.599360696	CoV_binder_8_LH	CoV_binder_4_HL
389	-0.025844645	0.599360696	CoV_binder_22_HL	CoV_binder_2_HL
360	-0.047516331	0.599360696	CoV_binder_4_LH	CoV_binder_6_LH
420	0.015988686	0.599360696	CR3022_scFv_LH	CoV_binder_1_LH
505		0.599360696	CoV_binder_18_LH	CoV_binder_32
405	0.123661762	0.599360696	CoV_binder_18_LH	CoV_binder_20_HL
337	-0.357849122	0.599360696	CoV_binder_5_HL	CoV_binder_3_HL
337	-0.489971258	0.599360696	CoV_binder_21_HL	CoV_binder_24_LH
428	-0.08034006	0.599360696	CoV_binder_21_LH	CoV_binder_6_LH
420	0.505001296	0.599360696	CoV_binder_24_LH	CoV_binder_23_LH
337	0.002590073	0.599360696	CoV_binder_4_HL	CoV_binder_16_LH
505	0.164478705	0.599360696	CoV_binder_11_LH	CoV_binder_3_LH
428	-0.096335354	0.599360696	CoV_binder_14_LH	CoV_binder_11_HL
405	-0.110308326	0.599360696	CoV_binder_22_HL	CR3022_scFv_LH
389	-0.057739955	0.599360696	CoV_binder_2_HL	CoV_binder_20_LH
360	0.143385699	0.599360696	CoV_binder_17_LH	CoV_binder_20_LH
337	-0.207514484	0.599360696	CoV_binder_7_LH	CoV_binder_16_LH
364	1.018146419	0.599360696	CoV_binder_4_HL	CoV_binder_32
364	-0.145272921	0.599360696	CoV_binder_2_LH	CoV_binder_10_HL
420	0.054606512	0.599360696	CoV_binder_29	CoV_binder_13_LH
389	-0.096140692	0.599360696	CoV_binder_31	CoV_binder_3_HL
389	0.096140692	0.599360696	CoV_binder_3_HL	CoV_binder_31
428	0.137713313	0.599360696	CoV_binder_2_HL	CoV_binder_20_LH
428	-0.119212643	0.599360696	CoV_binder_15_LH	CoV_binder_8_HL
420	0.170354812	0.599360696	CoV_binder_31	CoV_binder_6_LH
360	0.02818322	0.599360696	CoV_binder_6_LH	CoV_binder_4_HL
364	-0.459519124	0.599360696	CoV_binder_6_LH	CoV_binder_18_LH
337	0.32597996	0.599360696	CoV_binder_4_HL	CoV_binder_14_LH
360	-0.263383859	0.599360696	CoV_binder_2_HL	CoV_binder_17_LH
364	-2.22E-15	0.599360696	CoV_binder_15_LH	CoV_binder_15_LH
364	0.324419762	0.599360696	CoV_binder_31	CoV_binder_9_LH
405	-0.004236899	0.599360696	CoV_binder_6_LH	CoV_binder_20_LH
364	0.485877673	0.599360696	CoV_binder_17_LH	CoV_binder_21_HL
389	0.249940475	0.599360696	CoV_binder_17_LH	CoV_binder_21_HL
364	0.478120296	0.599360696	SARS_VHH72	CoV_binder_18_LH
389	-0.249940475	0.599360696	CoV_binder_21_HL	CoV_binder_17_LH
505	0.780230702	0.599360696	CoV_binder_10_HL	CoV_binder_19_LH
337	-0.225688083	0.599360696	CoV_binder_22_LH	CoV_binder_8_HL
420	-0.301452877	0.599360696	CoV_binder_22_HL	CoV_binder_16_LH
420	-0.127124656	0.599360696	SARS_VHH72	CoV_binder_19_LH
337	0.168339774	0.599360696	CoV_binder_10_LH	CoV_binder_8_LH
420	0.023722067	0.599360696	CoV_binder_22_LH	CR3022_scFv_LH
360	-0.009826848	0.599360696	CoV_binder_5_HL	CoV_binder_10_LH
337	-0.349033267	0.599360696	CoV_binder_4_LH	CoV_binder_11_HL
420	-0.083257837	0.599360696	CoV_binder_17_LH	CR3022_scFv_LH
505	-0.055230281	0.599360696	CoV_binder_5_HL	CoV_binder_8_HL
337	0.15341154	0.599360696	CoV_binder_5_HL	CoV_binder_20_HL
505	0.280383426	0.599360696	CoV_binder_2_HL	CoV_binder_19_LH
389	0.075576311	0.599360696	CoV_binder_28	CoV_binder_7_LH
505	0.053737029	0.599360696	CoV_binder_3_LH	CoV_binder_19_LH
405	0.138402091	0.599360696	CoV_binder_10_LH	CoV_binder_21_HL
360	0.057196105	0.599360696	CoV_binder_18_LH	CoV_binder_4_LH
505		0.599360696	CoV_binder_15_LH	CoV_binder_32
364	0.006928051	0.599360696	CoV_binder_29	CoV_binder_17_LH
505	1.61E-15	0.599360696	CoV_binder_5_HL	CoV_binder_5_HL
364		0.599360696	CoV_binder_22_LH	CoV_binder_9_HL
405	0.876604163	0.599360696	CoV_binder_8_HL	CoV_binder_17_HL
364	0.437916772	0.599360696	CoV_binder_18_LH	CoV_binder_5_HL
337	0.321255377	0.599360696	CoV_binder_11_LH	CoV_binder_21_HL
405	0.17905262	0.599360696	CoV_binder_13_HL	CoV_binder_8_LH
364	1.67E-15	0.599360696	CoV_binder_5_HL	CoV_binder_5_HL
360	-0.40966052	0.599360696	CoV_binder_25_HL	CoV_binder_28
360	-0.249165923	0.599360696	CoV_binder_8_HL	CoV_binder_22_HL
405	0.434397288	0.599360696	CoV_binder_22_LH	CoV_binder_6_LH
505		0.599360696	CoV_binder_22_LH	CoV_binder_25_HL
337	0.582048804	0.599360696	CoV_binder_9_LH	CoV_binder_14_LH
389	-0.06695257	0.599360696	CoV_binder_3_LH	CoV_binder_2_LH
505	-0.113970032	0.599360696	CoV_binder_5_HL	CoV_binder_4_HL
405	-0.112269899	0.599360696	CoV_binder_31	CoV_binder_4_LH
428	0.355852903	0.599360696	CoV_binder_25_HL	CoV_binder_27_HL
420	-0.315217938	0.599360696	CR3022_scFv_LH	CoV_binder_16_LH
428	-0.16533037	0.599360696	CoV_binder_5_HL	CoV_binder_28
337	-0.268108248	0.599360696	CoV_binder_7_LH	CoV_binder_22_HL
360	0.922651425	0.599360696	CoV_binder_20_HL	CoV_binder_32
420	0.310384253	0.599360696	CoV_binder_4_LH	CoV_binder_11_LH
364	0.422525697	0.599360696	CoV_binder_11_HL	CoV_binder_9_LH
505	-0.100354685	0.599360696	CoV_binder_8_HL	CoV_binder_18_HL
428	0.246048674	0.599360696	CoV_binder_26_LH	CoV_binder_27_HL
428	0.154352697	0.599360696	CoV_binder_18_HL	CoV_binder_27_HL
337	0.541873292	0.599360696	CoV_binder_25_HL	CoV_binder_6_LH
505	0.271539458	0.599360696	CoV_binder_21_LH	CoV_binder_5_HL
364		0.599360696	CoV_binder_4_HL	CoV_binder_11_LH
364	0.366510763	0.599360696	CoV_binder_21_LH	CoV_binder_32
337	4.72E-16	0.599360696	CoV_binder_28	CoV_binder_28
505	-2.36E-15	0.599360696	CoV_binder_1_LH	CoV_binder_1_LH
389	0.018061289	0.599360696	CoV_binder_6_LH	CoV_binder_18_HL
364		0.599360696	CoV_binder_18_LH	CoV_binder_25_HL
389	-0.003152419	0.599360696	CoV_binder_22_HL	CoV_binder_18_HL
420	-0.018041	0.599360696	CoV_binder_2_LH	CoV_binder_17_LH
405	-0.430799906	0.599360696	CoV_binder_10_LH	CoV_binder_8_HL
337	0.128822582	0.599360696	CoV_binder_7_LH	CoV_binder_2_HL
505		0.599360696	CoV_binder_18_LH	CoV_binder_25_HL
405	0.322803342	0.599360696	CoV_binder_5_HL	CoV_binder_25_HL
420	0.345408753	0.599360696	CoV_binder_22_LH	CoV_binder_15_LH
389	-0.070559689	0.599360696	CoV_binder_29	CoV_binder_22_LH
428	-0.02337481	0.599360696	CoV_binder_6_LH	CoV_binder_11_HL
405	0.190782936	0.599360696	CoV_binder_2_HL	CoV_binder_11_LH
428	0.24537372	0.599360696	CoV_binder_8_LH	CoV_binder_5_HL
420	0.08249793	0.599360696	CoV_binder_7_LH	CoV_binder_2_LH
505	0.019463719	0.599360696	CoV_binder_2_LH	CoV_binder_11_HL
364	-0.205818371	0.599360696	CoV_binder_5_HL	CoV_binder_29
389	0.147250714	0.599360696	CoV_binder_9_HL	CoV_binder_18_HL
364		0.599360696	CoV_binder_22_LH	CoV_binder_14_HL
389	-0.131514145	0.599360696	CoV_binder_4_HL	CoV_binder_25_HL
389	-0.005278638	0.599360696	CoV_binder_20_HL	CoV_binder_31
360	0.146017228	0.599360696	CoV_binder_4_HL	CoV_binder_17_LH
428	-0.04711396	0.599360696	CoV_binder_29	CoV_binder_10_HL
364		0.599360696	CoV_binder_4_HL	CoV_binder_25_HL
428	0.283984186	0.599360696	CoV_binder_16_LH	CoV_binder_20_LH
505	-0.071321681	0.599360696	CoV_binder_5_HL	CoV_binder_3_HL
364		0.599360696	CoV_binder_22_HL	CoV_binder_18_HL
420	-0.012191488	0.599360696	CoV_binder_2_LH	CoV_binder_3_HL
505	0.222339279	0.599360696	CoV_binder_4_HL	CoV_binder_17_LH
337	0.489054185	0.599360696	CoV_binder_13_HL	CoV_binder_21_HL
360	0.259991597	0.599360696	CoV_binder_4_HL	CoV_binder_24_LH
428	-0.172125273	0.599360696	CoV_binder_11_HL	CoV_binder_20_HL
505	-0.012190513	0.599360696	CoV_binder_2_HL	CoV_binder_24_LH
405	-0.344998575	0.599360696	CoV_binder_6_LH	CoV_binder_5_HL
505	0.015191516	0.599360696	CoV_binder_8_LH	CoV_binder_9_LH
337	-0.346847919	0.599360696	CoV_binder_22_LH	CoV_binder_24_LH
364	0.00634039	0.599360696	CoV_binder_13_LH	CoV_binder_6_LH
505	-0.195848322	0.599360696	CoV_binder_17_LH	CoV_binder_29
360	-0.058590965	0.599360696	CoV_binder_24_LH	CoV_binder_21_HL
337	-0.407232147	0.599360696	CoV_binder_5_HL	CoV_binder_11_HL
505	0.454119367	0.599360696	CoV_binder_10_HL	CoV_binder_27_HL
360	0.498212906	0.599360696	CoV_binder_20_HL	CoV_binder_14_LH
428	-0.078979176	0.599360696	CoV_binder_8_LH	CoV_binder_21_HL
420	0.086280309	0.599360696	CoV_binder_4_LH	CoV_binder_28
428	-0.171211907	0.599360696	CoV_binder_4_LH	CoV_binder_11_LH
364	0.957090337	0.599360696	SARS_VHH72	CoV_binder_13_HL
420	-0.518295957	0.599360696	CoV_binder_23_LH	CR3022_scFv_LH
337	0.103089196	0.599360696	CoV_binder_13_HL	CoV_binder_3_HL
364		0.599360696	CoV_binder_5_HL	CoV_binder_25_HL
360	-0.306337698	0.599360696	CoV_binder_9_LH	SARS_VHH72
360	-0.289163787	0.599360696	CoV_binder_22_LH	CoV_binder_16_LH
389	-0.073801937	0.599360696	CoV_binder_8_LH	CoV_binder_5_HL
337	-0.254048066	0.599360696	CoV_binder_25_HL	CoV_binder_11_HL
364	-0.006928051	0.599360696	CoV_binder_17_LH	CoV_binder_29
428	-0.120367914	0.599360696	CoV_binder_3_LH	CoV_binder_2_LH
389	0.11049111	0.599360696	CoV_binder_19_LH	CoV_binder_16_LH
389	0.123550429	0.599360696	CoV_binder_9_HL	CoV_binder_20_HL
405	-0.434397288	0.599360696	CoV_binder_6_LH	CoV_binder_22_LH
420	0.145816992	0.599360696	CoV_binder_4_LH	CoV_binder_14_LH
505	0.217957751	0.599360696	CoV_binder_2_HL	CoV_binder_7_LH
428	-0.07734101	0.599360696	CoV_binder_4_HL	CoV_binder_24_LH
389	-0.020010843	0.599360696	CoV_binder_9_LH	CoV_binder_11_LH
364	0.248447756	0.599360696	CoV_binder_22_HL	CoV_binder_15_LH
428	0.086460452	0.599360696	CoV_binder_10_LH	CoV_binder_11_HL
428	-0.118692886	0.599360696	CoV_binder_17_LH	CoV_binder_28
505	0.16673385	0.599360696	CoV_binder_11_HL	CoV_binder_20_HL
364		0.599360696	CoV_binder_4_HL	CoV_binder_18_HL
420	-0.707129528	0.599360696	CoV_binder_24_HL	CoV_binder_21_LH
364	0.597707298	0.599360696	CoV_binder_22_LH	CoV_binder_6_LH
428	-0.077758685	0.599360696	CoV_binder_20_LH	CoV_binder_2_LH
420	0.262791763	0.599360696	CoV_binder_2_HL	CoV_binder_24_LH
364		0.599360696	CoV_binder_22_LH	CoV_binder_24_HL
337		0.599360696	CoV_binder_28	CoV_binder_27_HL
337	0.238541754	0.599360696	CoV_binder_13_HL	CoV_binder_18_LH
360	0.003897751	0.599360696	CoV_binder_7_LH	CoV_binder_22_HL
389	-0.216253965	0.599360696	CoV_binder_20_HL	CoV_binder_14_LH
505	0.056414083	0.599360696	CoV_binder_8_HL	CoV_binder_2_LH
505		0.599360696	CoV_binder_5_HL	CoV_binder_14_HL
337	0.596851538	0.599360696	CoV_binder_9_LH	CoV_binder_1_LH
337	0.269518517	0.599360696	CoV_binder_10_LH	CoV_binder_20_LH
505	3.75E-16	0.599360696	CoV_binder_21_LH	CoV_binder_21_LH
420	0.585814177	0.599360696	CoV_binder_4_HL	CoV_binder_26_LH
360	-0.076600834	0.599360696	CoV_binder_10_LH	CR3022_scFv_LH
389	0.030257324	0.599360696	CoV_binder_11_LH	CoV_binder_8_LH
420	-1.33E-15	0.599360696	CoV_binder_26_LH	CoV_binder_26_LH
428	0.0097737	0.599360696	CoV_binder_2_HL	CoV_binder_8_LH
337	0.174441761	0.599360696	CoV_binder_29	CoV_binder_10_HL
364	0.194312818	0.599360696	CoV_binder_3_HL	CoV_binder_8_HL
364	0.491751228	0.599360696	CoV_binder_4_HL	CoV_binder_4_LH
505	-0.467929956	0.599360696	CoV_binder_28	CoV_binder_31
360	-0.449616336	0.599360696	CoV_binder_20_LH	CoV_binder_28
428	-1.36E-15	0.599360696	CoV_binder_26_LH	CoV_binder_26_LH
337	-0.16349689	0.599360696	CoV_binder_10_LH	CoV_binder_11_HL
337	-0.24284165	0.599360696	CoV_binder_22_LH	CoV_binder_3_HL
364	0.665749535	0.599360696	CoV_binder_31	CoV_binder_27_HL
389	-0.015208938	0.599360696	CoV_binder_14_LH	CoV_binder_15_LH
337	0.259503677	0.599360696	CoV_binder_10_LH	CoV_binder_24_HL
428	0.451519853	0.599360696	CoV_binder_2_LH	CoV_binder_32
364		0.599360696	CoV_binder_5_HL	CoV_binder_26_LH
428	-0.062456987	0.599360696	CoV_binder_14_LH	CoV_binder_15_LH
337	0.198798932	0.599360696	CoV_binder_5_HL	CoV_binder_1_LH
420	0.13398235	0.599360696	CoV_binder_13_HL	CoV_binder_22_HL
360	0.024758564	0.599360696	CoV_binder_13_LH	CoV_binder_9_LH
364		0.599360696	CoV_binder_21_LH	CoV_binder_26_LH
420	0.235732041	0.599360696	CoV_binder_2_HL	CoV_binder_22_HL
405	0.77550085	0.599360696	CoV_binder_2_HL	CoV_binder_9_HL
405	-0.40197115	0.599360696	CoV_binder_1_LH	CoV_binder_24_HL
389	0.025844645	0.599360696	CoV_binder_2_HL	CoV_binder_22_HL
505	-0.016157394	0.599360696	CoV_binder_3_HL	CoV_binder_29
505		0.599360696	CoV_binder_21_LH	CoV_binder_14_HL
389	-0.050293127	0.599360696	CoV_binder_4_LH	CoV_binder_1_LH
337	-0.250512432	0.599360696	CoV_binder_21_HL	CoV_binder_18_LH
364	-0.52957936	0.599360696	CoV_binder_15_LH	CoV_binder_18_LH
337		0.599360696	CoV_binder_18_LH	CoV_binder_27_HL
360	-0.123295504	0.599360696	CoV_binder_5_HL	CoV_binder_4_LH
420	0.601398468	0.599360696	CoV_binder_9_LH	CoV_binder_14_HL
428	0.010829276	0.599360696	CoV_binder_22_HL	SARS_VHH72
364	0.494954535	0.599360696	CoV_binder_2_LH	CoV_binder_17_HL
364	-0.388440412	0.599360696	CoV_binder_6_LH	CoV_binder_8_LH
420	0.067055564	0.599360696	CoV_binder_14_LH	CoV_binder_5_HL
389	0.157792709	0.599360696	CoV_binder_10_LH	CoV_binder_20_LH
364		0.599360696	CoV_binder_21_LH	CoV_binder_11_LH
428	-0.06503672	0.599360696	CoV_binder_21_HL	CoV_binder_25_HL
389	0.015208938	0.599360696	CoV_binder_15_LH	CoV_binder_14_LH
364	0.670141528	0.599360696	CR3022_scFv_LH	CoV_binder_10_HL
360	-0.346779968	0.599360696	CoV_binder_14_LH	CoV_binder_28
364	0.609855088	0.599360696	CoV_binder_16_LH	CoV_binder_27_HL
389	0.131514145	0.599360696	CoV_binder_25_HL	CoV_binder_4_HL
364		0.599360696	CoV_binder_4_HL	CoV_binder_26_LH
389	0.073801937	0.599360696	CoV_binder_5_HL	CoV_binder_8_LH
364	0.854315948	0.599360696	CoV_binder_7_LH	CoV_binder_1_LH
505	0.910764911	0.599360696	CoV_binder_10_HL	CoV_binder_20_HL
364		0.599360696	CoV_binder_18_LH	CoV_binder_26_LH
428	-0.109660537	0.599360696	CoV_binder_24_LH	CoV_binder_4_LH
505	0.465732282	0.599360696	CoV_binder_31	CoV_binder_15_LH
337	-0.385964989	0.599360696	CoV_binder_21_HL	CoV_binder_3_HL
505		0.599360696	CoV_binder_15_LH	CoV_binder_14_HL
360	0.280785549	0.599360696	CoV_binder_16_LH	CoV_binder_25_HL
505	-0.488914731	0.599360696	CoV_binder_11_HL	CoV_binder_9_LH
420	0.009605376	0.599360696	CoV_binder_18_HL	CoV_binder_4_LH
364		0.599360696	CoV_binder_18_LH	CoV_binder_24_HL
360	0.368150435	0.599360696	CoV_binder_20_HL	CoV_binder_2_LH
337	-0.632282271	0.599360696	CoV_binder_19_LH	CoV_binder_13_HL
360	0.100753006	0.599360696	CoV_binder_16_LH	CoV_binder_3_LH
364	-0.227420723	0.599360696	CoV_binder_6_LH	CoV_binder_29
360	0.115196732	0.599360696	CoV_binder_5_HL	CoV_binder_22_LH
360	-0.471289919	0.599360696	CoV_binder_19_LH	CoV_binder_11_LH
364	0.064286374	0.599360696	CoV_binder_4_HL	CoV_binder_11_HL
505	0.525114372	0.599360696	CoV_binder_9_LH	CoV_binder_19_LH
364	0.587349282	0.599360696	CoV_binder_11_HL	CoV_binder_21_LH
428	-0.059067198	0.599360696	CoV_binder_20_LH	CoV_binder_14_LH
420	-0.197919071	0.599360696	CoV_binder_22_LH	CoV_binder_20_HL
420	-0.666043368	0.599360696	CoV_binder_23_LH	CoV_binder_13_HL
337	0.588676663	0.599360696	CoV_binder_22_HL	CoV_binder_6_LH
420	0.018781949	0.599360696	CoV_binder_2_LH	CoV_binder_29
389	0.08013105	0.599360696	CoV_binder_4_LH	CoV_binder_11_LH
337	3.33E-16	0.599360696	CoV_binder_3_HL	CoV_binder_3_HL
505	0.321459911	0.599360696	CoV_binder_31	CoV_binder_3_LH
360	0.097050878	0.599360696	CoV_binder_3_HL	CoV_binder_20_LH
364	-0.18149291	0.599360696	CoV_binder_13_HL	CoV_binder_4_LH
360	-0.173103496	0.599360696	CoV_binder_13_HL	CoV_binder_4_LH
420	-0.126592248	0.599360696	CoV_binder_5_HL	CoV_binder_28
348	2.78E-17	0.601457397	CoV_binder_25_HL	CoV_binder_25_HL
475	-0.087443704	0.60164464	CoV_binder_6_LH	CoV_binder_22_HL
330	-0.049280275	0.60164464	CoV_binder_22_HL	CoV_binder_8_LH
508	0.226727984	0.60164464	CoV_binder_3_LH	CoV_binder_26_LH
373	-0.030861429	0.60164464	CoV_binder_8_LH	CoV_binder_11_LH
508	0.00975837	0.60164464	CoV_binder_7_LH	CoV_binder_6_LH
508	-0.32568912	0.60164464	CoV_binder_24_LH	CoV_binder_2_LH
483	-0.035191436	0.60164464	CoV_binder_2_LH	CoV_binder_4_LH
508	-0.140962248	0.60164464	CoV_binder_5_HL	CoV_binder_24_HL
476	0.024506544	0.60164464	CoV_binder_31	CoV_binder_13_HL
508	-0.063830228	0.60164464	CoV_binder_3_LH	CoV_binder_11_LH
357	-0.048085475	0.60164464	CoV_binder_29	CoV_binder_7_LH
482	0.050738067	0.60164464	CoV_binder_24_LH	CoV_binder_2_LH
373	-0.008627732	0.60164464	CoV_binder_2_HL	CoV_binder_3_HL
385	-0.08320216	0.60164464	CoV_binder_24_LH	CoV_binder_16_LH
499	-0.05283822	0.60164464	CoV_binder_21_HL	CoV_binder_13_HL
330	0.203271456	0.60164464	CoV_binder_9_LH	CoV_binder_25_HL
404	0.263284054	0.60164464	CoV_binder_11_LH	CoV_binder_1_LH
357	0.008210077	0.60164464	CoV_binder_14_LH	CoV_binder_22_LH
476	0.268209419	0.60164464	CoV_binder_24_HL	CoV_binder_7_LH
508	0.44202078	0.60164464	CoV_binder_2_LH	CoV_binder_21_LH
385	-0.015777118	0.60164464	CoV_binder_10_HL	CoV_binder_28
320	0.038610173	0.60164464	CoV_binder_31	CoV_binder_13_HL
508	0.128969912	0.60164464	CoV_binder_3_LH	CoV_binder_18_LH
508	0.268839656	0.60164464	CoV_binder_8_LH	CoV_binder_21_LH
482	0.086572459	0.60164464	CR3022_scFv_LH	CoV_binder_18_LH
508	0.007676802	0.60164464	CoV_binder_7_LH	CoV_binder_2_HL
469	0.012152936	0.60164464	CoV_binder_4_LH	CoV_binder_3_LH
385	0.08320216	0.60164464	CoV_binder_16_LH	CoV_binder_24_LH
476	0.113319671	0.60164464	CoV_binder_24_LH	CoV_binder_2_LH
404	-0.007800202	0.60164464	CoV_binder_8_HL	CoV_binder_29
469	-0.120064098	0.60164464	CoV_binder_2_LH	CoV_binder_6_LH
348	0.200956847	0.60164464	CoV_binder_2_HL	CoV_binder_32
385	0.022132204	0.60164464	CoV_binder_20_LH	CoV_binder_7_LH
330	-0.006837255	0.60164464	CoV_binder_20_LH	CoV_binder_31
508	0.327738539	0.60164464	CoV_binder_2_LH	CoV_binder_5_HL
479	0.019180743	0.60164464	CoV_binder_15_LH	CoV_binder_5_HL
385	-0.035121342	0.60164464	CoV_binder_24_LH	CoV_binder_4_HL
508	-1.206442776	0.60164464	CoV_binder_2_HL	SARS_VHH72
469	0.144295676	0.60164464	CoV_binder_15_LH	CoV_binder_16_LH
320	0.083057203	0.60164464	CoV_binder_2_LH	CoV_binder_9_HL
508	-0.036720662	0.60164464	CoV_binder_2_HL	CoV_binder_8_HL
330	-0.088600637	0.60164464	CoV_binder_16_LH	CoV_binder_4_HL
404	-0.367399957	0.60164464	CoV_binder_15_LH	CoV_binder_24_LH
475	-0.130485944	0.60164464	CoV_binder_2_HL	CoV_binder_5_HL
469	-0.127598585	0.60164464	CoV_binder_14_LH	CoV_binder_26_LH
357	0.177463013	0.60164464	CoV_binder_11_LH	CoV_binder_25_HL
495	-0.774227065	0.60164464	CoV_binder_15_LH	SARS_VHH72
469	0.059228382	0.60164464	CoV_binder_24_LH	CoV_binder_28
351	0.108349807	0.60164464	CoV_binder_16_LH	CoV_binder_21_HL
508	-0.592072797	0.60164464	CoV_binder_15_LH	CoV_binder_14_HL
348	-0.088562609	0.60164464	CoV_binder_10_HL	CoV_binder_28
357	-0.126356385	0.60164464	CoV_binder_8_LH	CoV_binder_17_LH
330	-0.011385045	0.60164464	CoV_binder_20_LH	CoV_binder_11_HL
475	0.388731673	0.60164464	CoV_binder_15_LH	CoV_binder_27_HL
357	-0.174737232	0.60164464	CoV_binder_20_LH	CoV_binder_28
469	0.015695135	0.60164464	CoV_binder_14_LH	CoV_binder_27_HL
495	0.088911396	0.60164464	CoV_binder_24_LH	CoV_binder_18_LH
357	0.158604763	0.60164464	CoV_binder_24_LH	CoV_binder_29
499	0.080864419	0.60164464	CoV_binder_16_LH	CoV_binder_11_HL
373	0.074060487	0.60164464	CoV_binder_20_LH	CoV_binder_15_LH
348	-0.014581795	0.60164464	CR3022_scFv_LH	CoV_binder_22_LH
351	0.014938593	0.60164464	CoV_binder_9_LH	CoV_binder_21_LH
320	-0.003825	0.60164464	CoV_binder_3_LH	CoV_binder_10_LH
476	-0.225428588	0.60164464	CoV_binder_15_LH	CoV_binder_9_HL
351	0.193000155	0.60164464	CoV_binder_9_LH	CoV_binder_21_HL
357	-0.177463013	0.60164464	CoV_binder_25_HL	CoV_binder_11_LH
508	-0.02904386	0.60164464	CoV_binder_7_LH	CoV_binder_8_HL
385	0.041219928	0.60164464	CoV_binder_21_LH	CoV_binder_31
330	0.01901185	0.60164464	CoV_binder_8_LH	CoV_binder_18_LH
385	0.006544147	0.60164464	CoV_binder_21_HL	CoV_binder_14_LH
475	-0.167580055	0.60164464	CoV_binder_7_LH	CoV_binder_5_HL
482	-0.050738067	0.60164464	CoV_binder_2_LH	CoV_binder_24_LH
476	-0.113319671	0.60164464	CoV_binder_2_LH	CoV_binder_24_LH
404	-0.214354766	0.60164464	CoV_binder_7_LH	CoV_binder_31
508	0.002081568	0.60164464	CoV_binder_2_HL	CoV_binder_6_LH
489	0.120937088	0.60164464	CoV_binder_14_LH	CoV_binder_24_LH
482	-0.152835897	0.60164464	CoV_binder_7_LH	CoV_binder_5_HL
357	0.002357657	0.60164464	CoV_binder_21_HL	CoV_binder_14_LH
469	-0.045511639	0.60164464	CoV_binder_2_HL	CR3022_scFv_LH
357	-0.097977155	0.60164464	CoV_binder_6_LH	CoV_binder_17_LH
385	0.082362188	0.60164464	CoV_binder_2_HL	CoV_binder_6_LH
404	-0.662617981	0.60164464	CoV_binder_20_LH	CoV_binder_4_LH
483	-0.003560855	0.60164464	CoV_binder_11_LH	CoV_binder_13_HL
404	0.063962517	0.60164464	CoV_binder_15_LH	CoV_binder_26_LH
508	1.281509825	0.60164464	SARS_VHH72	CoV_binder_17_LH
479	0.094256891	0.60164464	CoV_binder_21_HL	CoV_binder_11_HL
330	-0.05405327	0.60164464	CoV_binder_2_HL	CoV_binder_24_LH
348	-0.004636062	0.60164464	CoV_binder_24_LH	CoV_binder_11_LH
508	-0.234537982	0.60164464	CoV_binder_4_LH	CoV_binder_9_LH
351	-0.670700909	0.60164464	CoV_binder_3_HL	SARS_VHH72
482	0.122050429	0.60164464	CoV_binder_24_LH	CoV_binder_4_HL
404	-0.45230941	0.60164464	CoV_binder_2_HL	CoV_binder_8_HL
351	-0.122785365	0.60164464	CoV_binder_11_HL	CoV_binder_9_HL
469	-0.05072444	0.60164464	CoV_binder_9_LH	CoV_binder_1_LH
483	-0.019214293	0.60164464	CoV_binder_16_LH	CoV_binder_20_HL
482	-0.255230792	0.60164464	CoV_binder_2_HL	CoV_binder_5_HL
469	0.03277964	0.60164464	CoV_binder_2_LH	CoV_binder_17_LH
330	-0.058038609	0.60164464	CoV_binder_31	CoV_binder_17_LH
351	0.711073114	0.60164464	CR3022_scFv_LH	CoV_binder_16_LH
469	-0.297348284	0.60164464	CoV_binder_24_LH	CoV_binder_11_LH
495	0.229031616	0.60164464	CoV_binder_24_LH	CoV_binder_14_LH
357	-0.112826698	0.60164464	CoV_binder_31	CoV_binder_10_LH
404	0.130158402	0.60164464	CoV_binder_10_HL	CoV_binder_4_HL
469	-0.068063247	0.60164464	CoV_binder_21_LH	CoV_binder_25_HL
482	-0.045908271	0.60164464	CoV_binder_9_LH	CoV_binder_21_LH
404	-0.797471444	0.60164464	CoV_binder_20_LH	CR3022_scFv_LH
483	-0.009727117	0.60164464	CoV_binder_9_LH	CoV_binder_21_LH
385	0.068011854	0.60164464	CoV_binder_2_HL	CoV_binder_20_LH
320	-0.062333752	0.60164464	CoV_binder_14_LH	CoV_binder_4_HL
469	-0.233316345	0.60164464	CoV_binder_3_LH	CoV_binder_21_HL
357	-0.032953258	0.60164464	CoV_binder_15_LH	CoV_binder_17_LH
348	0.038957075	0.60164464	CoV_binder_24_LH	CoV_binder_20_HL
469	0.06410657	0.60164464	CoV_binder_16_LH	CoV_binder_9_LH
499	0.105111031	0.60164464	CoV_binder_16_LH	CoV_binder_29
499	0.024227024	0.60164464	CoV_binder_31	CoV_binder_13_LH
373	-0.015930044	0.60164464	CoV_binder_10_HL	CoV_binder_28
348	-0.097142876	0.60164464	CoV_binder_20_LH	CoV_binder_17_LH
373	0.02259102	0.60164464	CoV_binder_20_LH	CoV_binder_1_LH
330	0.05405327	0.60164464	CoV_binder_24_LH	CoV_binder_2_HL
508	-0.543802578	0.60164464	CoV_binder_7_LH	CoV_binder_9_HL
385	0.269153659	0.60164464	CoV_binder_5_HL	CoV_binder_26_LH
351	-0.14074377	0.60164464	CoV_binder_22_LH	CoV_binder_29
404	0.317129429	0.60164464	CoV_binder_24_LH	CoV_binder_7_LH
475	-0.037094111	0.60164464	CoV_binder_7_LH	CoV_binder_2_HL
357	-0.014046223	0.60164464	CoV_binder_2_LH	CoV_binder_21_HL
482	0.068791284	0.60164464	CoV_binder_20_LH	CoV_binder_6_LH
469	0.010069437	0.60164464	CoV_binder_22_LH	CoV_binder_29
483	0.035191436	0.60164464	CoV_binder_4_LH	CoV_binder_2_LH
479	0.028699249	0.60164464	CoV_binder_15_LH	CoV_binder_2_LH
479	0.032774219	0.60164464	CoV_binder_6_LH	CoV_binder_22_LH
351	0.097883768	0.60164464	CoV_binder_2_LH	CoV_binder_31
483	-0.033820299	0.60164464	CoV_binder_10_HL	CoV_binder_24_HL
404	-0.71976521	0.60164464	CoV_binder_20_LH	CoV_binder_29
348	-0.218873404	0.60164464	CoV_binder_14_LH	CoV_binder_5_HL
483	0.096506708	0.60164464	CoV_binder_8_LH	CoV_binder_18_LH
479	-0.028699249	0.60164464	CoV_binder_2_LH	CoV_binder_15_LH
357	-0.037591403	0.60164464	CoV_binder_16_LH	CoV_binder_17_LH
495	-0.275586047	0.60164464	CoV_binder_14_LH	CoV_binder_29
469	-0.092123745	0.60164464	CoV_binder_9_LH	CoV_binder_24_HL
479	0.071163712	0.60164464	CoV_binder_15_LH	CoV_binder_20_HL
385	0.053343387	0.60164464	CoV_binder_22_HL	CoV_binder_32
476	-0.118149233	0.60164464	CoV_binder_24_HL	CoV_binder_9_LH
404	-0.263438977	0.60164464	CoV_binder_2_LH	CoV_binder_8_HL
482	-0.062992418	0.60164464	CoV_binder_2_LH	CoV_binder_31
348	0.004636062	0.60164464	CoV_binder_11_LH	CoV_binder_24_LH
489	-0.120937088	0.60164464	CoV_binder_24_LH	CoV_binder_14_LH
499	-0.102122962	0.60164464	CoV_binder_31	CoV_binder_18_HL
404	0.106801494	0.60164464	CoV_binder_6_LH	CoV_binder_8_LH
348	-0.097983958	0.60164464	CoV_binder_2_LH	CoV_binder_20_HL
479	0.014428905	0.60164464	CoV_binder_20_LH	CoV_binder_1_LH
357	0.048085475	0.60164464	CoV_binder_7_LH	CoV_binder_29
482	0.039868112	0.60164464	CoV_binder_4_LH	CoV_binder_3_HL
385	-0.12713564	0.60164464	CoV_binder_3_LH	CoV_binder_1_LH
508	0.048811986	0.60164464	CoV_binder_8_HL	CoV_binder_3_LH
373	-0.074060487	0.60164464	CoV_binder_15_LH	CoV_binder_20_LH
483	0.023949423	0.60164464	CoV_binder_24_LH	CoV_binder_29
499	0.027033792	0.60164464	CoV_binder_24_LH	CoV_binder_29
483	-0.131518615	0.60164464	CoV_binder_22_LH	CoV_binder_22_HL
495	-0.478324766	0.60164464	CoV_binder_9_LH	CoV_binder_23_LH
482	0.204129089	0.60164464	CoV_binder_15_LH	CoV_binder_8_HL
320	-0.005079324	0.60164464	CoV_binder_21_LH	CoV_binder_3_HL
357	0.082096886	0.60164464	CoV_binder_11_HL	CoV_binder_8_LH
483	0.059621097	0.60164464	CoV_binder_25_HL	CoV_binder_26_LH
373	-0.021963965	0.60164464	CoV_binder_8_HL	CoV_binder_10_LH
475	-0.175287373	0.60164464	CoV_binder_1_LH	CoV_binder_25_HL
476	-0.171839401	0.60164464	CoV_binder_14_LH	CoV_binder_14_HL
320	0.255172885	0.60164464	CoV_binder_4_HL	CoV_binder_26_LH
495	-0.025379066	0.60164464	CoV_binder_22_HL	CoV_binder_17_LH
351	-0.112498089	0.60164464	CoV_binder_32	CoV_binder_26_LH
469	0.259213234	0.60164464	CoV_binder_11_HL	CoV_binder_22_LH
469	0.004368474	0.60164464	CoV_binder_18_HL	CoV_binder_7_LH
495	0.155425489	0.60164464	CoV_binder_4_LH	CoV_binder_22_LH
357	0.1569792	0.60164464	CoV_binder_5_HL	CoV_binder_1_LH
479	0.067174406	0.60164464	CoV_binder_18_HL	CoV_binder_9_HL
348	-0.053196687	0.60164464	CoV_binder_17_HL	CoV_binder_32
499	-0.041450826	0.60164464	CoV_binder_3_LH	CoV_binder_9_HL
482	-0.086572459	0.60164464	CoV_binder_18_LH	CR3022_scFv_LH
469	0.008455389	0.60164464	CR3022_scFv_LH	CoV_binder_10_HL
482	-0.032993746	0.60164464	CoV_binder_29	CoV_binder_21_HL
508	0.632466557	0.60164464	CoV_binder_29	CoV_binder_21_HL
357	-0.003492859	0.60164464	CoV_binder_9_HL	CoV_binder_20_LH
404	-0.02995306	0.60164464	CoV_binder_21_HL	CoV_binder_22_LH
373	0.030861429	0.60164464	CoV_binder_11_LH	CoV_binder_8_LH
385	-0.197502921	0.60164464	CoV_binder_23_LH	CoV_binder_20_HL
404	-0.761087093	0.60164464	CoV_binder_10_HL	SARS_VHH72
483	-0.011335949	0.60164464	CoV_binder_6_LH	CoV_binder_25_HL
373	0.111280474	0.60164464	CoV_binder_3_LH	CoV_binder_9_HL
499	0.114332217	0.60164464	CoV_binder_5_HL	CoV_binder_1_LH
499	0.041450826	0.60164464	CoV_binder_9_HL	CoV_binder_3_LH
404	-0.30494706	0.60164464	CoV_binder_4_HL	CoV_binder_28
404	-0.732384738	0.60164464	CoV_binder_4_LH	CoV_binder_13_LH
357	-0.014668315	0.60164464	CoV_binder_7_LH	CoV_binder_1_LH
404	0.410387128	0.60164464	CR3022_scFv_LH	CoV_binder_7_LH
483	-0.106608981	0.60164464	CoV_binder_29	CoV_binder_1_LH
508	-0.702401706	0.60164464	CoV_binder_4_LH	CoV_binder_14_HL
475	0.777185357	0.60164464	CoV_binder_10_HL	CoV_binder_1_LH
320	0.005079324	0.60164464	CoV_binder_3_HL	CoV_binder_21_LH
385	0.015777118	0.60164464	CoV_binder_28	CoV_binder_10_HL
373	0.015930044	0.60164464	CoV_binder_28	CoV_binder_10_HL
479	0.109532898	0.60164464	CoV_binder_6_LH	CoV_binder_31
469	0.103469604	0.60164464	CoV_binder_9_LH	CoV_binder_13_LH
469	-0.17770569	0.60164464	CoV_binder_14_LH	CoV_binder_11_LH
469	-0.039461118	0.60164464	CoV_binder_28	CR3022_scFv_LH
357	-0.069784771	0.60164464	CoV_binder_18_HL	CoV_binder_20_HL
351	0.005156933	0.60164464	CoV_binder_4_HL	CoV_binder_24_HL
476	-1.150144503	0.60164464	CoV_binder_32	CoV_binder_22_LH
482	-0.053443607	0.60164464	CoV_binder_14_LH	CoV_binder_11_LH
508	0.103975322	0.60164464	CoV_binder_10_HL	CoV_binder_1_LH
320	-0.042338383	0.60164464	CoV_binder_18_HL	CoV_binder_21_LH
483	0.106608981	0.60164464	CoV_binder_1_LH	CoV_binder_29
479	-0.07173848	0.60164464	CoV_binder_10_HL	CoV_binder_14_LH
469	-0.230007093	0.60164464	CoV_binder_23_LH	CoV_binder_11_LH
385	0.035121342	0.60164464	CoV_binder_4_HL	CoV_binder_24_LH
508	-0.186776292	0.60164464	CoV_binder_24_HL	CoV_binder_2_LH
475	-0.038136383	0.60164464	CoV_binder_9_HL	CoV_binder_15_LH
469	-0.011113725	0.60164464	CoV_binder_6_LH	CoV_binder_23_LH
482	-0.122050429	0.60164464	CoV_binder_4_HL	CoV_binder_24_LH
508	1.310751229	0.60164464	SARS_VHH72	CoV_binder_20_HL
348	-0.002988364	0.60164464	CoV_binder_1_LH	CoV_binder_28
351	-0.220003094	0.60164464	CoV_binder_31	CoV_binder_29
348	0.014581795	0.60164464	CoV_binder_22_LH	CR3022_scFv_LH
499	0.102122962	0.60164464	CoV_binder_18_HL	CoV_binder_31
495	0.054047919	0.60164464	CoV_binder_31	CoV_binder_28
508	0.047073346	0.60164464	CoV_binder_28	CoV_binder_10_HL
469	0.031300031	0.60164464	CoV_binder_14_LH	CoV_binder_16_LH
479	0.08367534	0.60164464	CoV_binder_23_LH	CoV_binder_1_LH
483	-0.023949423	0.60164464	CoV_binder_29	CoV_binder_24_LH
469	-0.041722876	0.60164464	CoV_binder_18_LH	CoV_binder_24_LH
499	-0.027033792	0.60164464	CoV_binder_29	CoV_binder_24_LH
373	0.021963965	0.60164464	CoV_binder_10_LH	CoV_binder_8_HL
330	0.068407143	0.60164464	CoV_binder_14_LH	CoV_binder_18_HL
495	0.274851778	0.60164464	CoV_binder_31	CoV_binder_24_HL
508	0.426681993	0.60164464	CoV_binder_13_LH	CoV_binder_10_LH
385	0.05869018	0.60164464	CoV_binder_4_HL	CoV_binder_31
357	0.149866734	0.60164464	CoV_binder_10_LH	CoV_binder_8_HL
476	-1.20071351	0.60164464	CoV_binder_17_HL	CoV_binder_22_LH
483	-0.022915031	0.60164464	CoV_binder_11_HL	CoV_binder_4_HL
357	-0.063143915	0.60164464	CoV_binder_9_HL	CoV_binder_31
351	-0.004402722	0.60164464	CoV_binder_5_HL	CoV_binder_20_LH
508	0.118864919	0.60164464	CoV_binder_13_LH	CoV_binder_10_HL
483	0.03065314	0.60164464	CoV_binder_24_HL	CoV_binder_11_HL
373	0.070986141	0.60164464	CoV_binder_17_HL	CoV_binder_21_LH
348	0.043971902	0.60164464	CoV_binder_13_LH	CoV_binder_10_HL
475	0.019059407	0.60164464	CoV_binder_20_HL	CoV_binder_3_HL
508	0.013609327	0.60164464	CoV_binder_4_LH	CoV_binder_11_HL
483	-0.057075533	0.60164464	CoV_binder_26_LH	CoV_binder_22_HL
385	0.058915849	0.60164464	CoV_binder_21_LH	CoV_binder_13_HL
351	-0.405987268	0.60164464	CoV_binder_13_LH	CR3022_scFv_LH
499	0.05283822	0.60164464	CoV_binder_13_HL	CoV_binder_21_HL
330	-0.241930378	0.60164464	CoV_binder_17_HL	CoV_binder_21_HL
508	-1.044971828	0.60164464	CoV_binder_13_HL	SARS_VHH72
495	0.540698876	0.60164464	CoV_binder_8_LH	CoV_binder_25_HL
495	0.180010987	0.60164464	CoV_binder_18_LH	CoV_binder_32
357	-0.158604763	0.60164464	CoV_binder_29	CoV_binder_24_LH
373	-0.111280474	0.60164464	CoV_binder_9_HL	CoV_binder_3_LH
330	-0.07610628	0.60164464	CoV_binder_1_LH	CoV_binder_20_HL
508	0.017257317	0.60164464	CoV_binder_5_HL	CoV_binder_20_HL
320	0.000360814	0.60164464	CoV_binder_4_LH	CoV_binder_13_LH
469	-0.007619243	0.60164464	CoV_binder_23_LH	CoV_binder_1_LH
385	-0.182709828	0.60164464	CoV_binder_26_LH	CoV_binder_20_LH
483	0.009727117	0.60164464	CoV_binder_21_LH	CoV_binder_9_LH
479	-0.032774219	0.60164464	CoV_binder_22_LH	CoV_binder_6_LH
495	-0.377814543	0.60164464	CoV_binder_11_LH	CoV_binder_8_HL
357	0.095871015	0.60164464	CoV_binder_17_HL	CoV_binder_27_HL
469	-0.193370885	0.60164464	CoV_binder_13_HL	CoV_binder_20_HL
495	-0.301913873	0.60164464	CoV_binder_21_LH	CoV_binder_9_LH
385	-0.030442464	0.60164464	CoV_binder_9_HL	CoV_binder_32
489	1.288219188	0.60164464	CoV_binder_8_LH	CoV_binder_1_LH
495	0.351164836	0.60164464	CoV_binder_9_LH	CoV_binder_14_HL
483	-0.026649879	0.60164464	CoV_binder_22_LH	CoV_binder_20_HL
482	0.07483328	0.60164464	CoV_binder_8_LH	CoV_binder_7_LH
373	0.099611971	0.60164464	CoV_binder_7_LH	CoV_binder_19_LH
373	-0.060125071	0.60164464	CoV_binder_31	CoV_binder_25_HL
373	-0.02259102	0.60164464	CoV_binder_1_LH	CoV_binder_20_LH
320	0.066625695	0.60164464	CoV_binder_4_LH	CoV_binder_13_HL
475	0.130485944	0.60164464	CoV_binder_5_HL	CoV_binder_2_HL
404	0.295711522	0.60164464	CoV_binder_13_LH	CoV_binder_13_HL
508	0.776334831	0.60164464	CoV_binder_29	CoV_binder_23_LH
469	-0.00070988	0.60164464	CoV_binder_22_HL	CoV_binder_9_LH
508	-0.299690572	0.60164464	CoV_binder_21_LH	CoV_binder_9_LH
508	0.028750217	0.60164464	CoV_binder_18_LH	CoV_binder_22_LH
357	0.060667725	0.60164464	CoV_binder_22_LH	CoV_binder_13_LH
495	-0.261783451	0.60164464	CoV_binder_7_LH	CoV_binder_18_LH
351	-0.045978666	0.60164464	CoV_binder_18_LH	CoV_binder_24_HL
348	-0.043971902	0.60164464	CoV_binder_10_HL	CoV_binder_13_LH
479	0.086458014	0.60164464	CoV_binder_17_HL	CoV_binder_20_LH
385	-0.053343387	0.60164464	CoV_binder_32	CoV_binder_22_HL
357	-0.060667725	0.60164464	CoV_binder_13_LH	CoV_binder_22_LH
357	0.367097393	0.60164464	CoV_binder_14_HL	CoV_binder_26_LH
508	-0.057585251	0.60164464	CoV_binder_3_HL	CoV_binder_24_LH
476	0.362878556	0.60164464	CoV_binder_22_HL	CoV_binder_21_HL
483	0.011335949	0.60164464	CoV_binder_25_HL	CoV_binder_6_LH
469	0.039173068	0.60164464	CoV_binder_25_HL	CoV_binder_29
499	0.041273794	0.60164464	CoV_binder_17_LH	CoV_binder_29
482	0.032993746	0.60164464	CoV_binder_21_HL	CoV_binder_29
330	0.009459885	0.60164464	CoV_binder_17_LH	CoV_binder_2_HL
483	0.131518615	0.60164464	CoV_binder_22_HL	CoV_binder_22_LH
483	-0.165744418	0.60164464	CoV_binder_24_HL	CoV_binder_25_HL
348	0.016673451	0.60164464	CoV_binder_17_LH	CoV_binder_2_LH
404	0.025982833	0.60164464	CR3022_scFv_LH	CoV_binder_28
330	0.058038609	0.60164464	CoV_binder_17_LH	CoV_binder_31
479	-0.109532898	0.60164464	CoV_binder_31	CoV_binder_6_LH
483	-0.088992081	0.60164464	CoV_binder_20_HL	CoV_binder_21_HL
508	-0.02951904	0.60164464	CoV_binder_17_LH	CoV_binder_18_HL
479	0.037517252	0.60164464	CoV_binder_21_LH	CoV_binder_22_HL
385	0.076386101	0.60164464	CoV_binder_4_HL	CoV_binder_13_HL
320	-0.149338267	0.60164464	CoV_binder_28	CoV_binder_24_HL
330	0.042755484	0.60164464	CoV_binder_17_LH	CoV_binder_3_HL
373	0.090471185	0.60164464	CoV_binder_8_HL	CoV_binder_19_LH
320	-0.000360814	0.60164464	CoV_binder_13_LH	CoV_binder_4_LH
404	-0.077706234	0.60164464	CoV_binder_29	CR3022_scFv_LH
385	0.14601147	0.60164464	CoV_binder_22_HL	CoV_binder_23_LH
320	0.091802603	0.60164464	CoV_binder_9_LH	CoV_binder_11_LH
499	0.019853074	0.60164464	CoV_binder_8_HL	SARS_VHH72
475	-0.702545063	0.60164464	CoV_binder_25_HL	CoV_binder_8_LH
404	0.877520254	0.60164464	CoV_binder_28	CoV_binder_27_HL
330	0.153944754	0.60164464	CoV_binder_24_HL	CoV_binder_20_LH
330	0.011385045	0.60164464	CoV_binder_11_HL	CoV_binder_20_LH
476	0.05964669	0.60164464	CoV_binder_13_LH	CoV_binder_7_LH
330	-0.002480104	0.60164464	CoV_binder_8_HL	CoV_binder_17_LH
469	-0.103931681	0.60164464	CoV_binder_25_HL	CoV_binder_32
351	0.121647413	0.60164464	CoV_binder_11_HL	CoV_binder_23_LH
330	-0.08824881	0.60164464	CoV_binder_8_LH	CoV_binder_24_HL
330	0.088600637	0.60164464	CoV_binder_4_HL	CoV_binder_16_LH
320	0.062333752	0.60164464	CoV_binder_4_HL	CoV_binder_14_LH
489	-0.746824727	0.60164464	CoV_binder_14_HL	CoV_binder_10_HL
483	0.003560855	0.60164464	CoV_binder_13_HL	CoV_binder_11_LH
373	0.060125071	0.60164464	CoV_binder_25_HL	CoV_binder_31
495	0.256868319	0.60164464	CoV_binder_28	CoV_binder_6_LH
385	0.056277231	0.60164464	CoV_binder_21_HL	CoV_binder_32
351	-0.594665182	0.60164464	CoV_binder_32	CoV_binder_10_LH
330	-0.089068891	0.60164464	CoV_binder_17_LH	CoV_binder_24_HL
357	0.063143915	0.60164464	CoV_binder_31	CoV_binder_9_HL
469	0.065797125	0.60164464	CoV_binder_25_HL	CoV_binder_2_LH
483	0.019214293	0.60164464	CoV_binder_20_HL	CoV_binder_16_LH
330	0.096846221	0.60164464	CoV_binder_5_HL	CoV_binder_17_HL
483	-0.03065314	0.60164464	CoV_binder_11_HL	CoV_binder_24_HL
479	-0.037517252	0.60164464	CoV_binder_22_HL	CoV_binder_21_LH
489	-1.285173013	0.60164464	CoV_binder_14_HL	CoV_binder_22_LH
483	0.15719791	0.60164464	CoV_binder_25_HL	CoV_binder_4_LH
479	-0.094256891	0.60164464	CoV_binder_11_HL	CoV_binder_21_HL
385	-0.14601147	0.60164464	CoV_binder_23_LH	CoV_binder_22_HL
357	-0.145290945	0.60164464	CoV_binder_13_HL	CoV_binder_10_LH
320	0.006045287	0.60164464	CoV_binder_24_HL	CoV_binder_22_HL
320	0.021148101	0.60164464	CoV_binder_3_HL	CoV_binder_29
476	0.104577737	0.60164464	CoV_binder_11_HL	CoV_binder_20_LH
373	0.031043189	0.60164464	CoV_binder_25_HL	CoV_binder_6_LH
499	-0.041273794	0.60164464	CoV_binder_29	CoV_binder_17_LH
357	-0.131810216	0.60164464	CoV_binder_21_HL	CoV_binder_5_HL
351	-0.829867849	0.60164464	CoV_binder_32	CoV_binder_15_LH
489	-0.60881657	0.60164464	CoV_binder_26_LH	CoV_binder_10_HL
508	-0.173424245	0.60164464	CoV_binder_17_LH	CoV_binder_9_LH
404	0.166602389	0.60164464	CoV_binder_11_HL	CoV_binder_17_HL
320	0.031994678	0.60164464	CoV_binder_10_LH	CoV_binder_18_HL
351	0.165093203	0.60164464	CoV_binder_28	CoV_binder_17_HL
479	0.07173848	0.60164464	CoV_binder_14_LH	CoV_binder_10_HL
508	-0.653272056	0.60164464	CoV_binder_5_HL	CoV_binder_14_HL
499	-0.080864419	0.60164464	CoV_binder_11_HL	CoV_binder_16_LH
348	-0.038957075	0.60164464	CoV_binder_20_HL	CoV_binder_24_LH
404	0.339189566	0.60164464	CoV_binder_28	CoV_binder_16_LH
483	0.165744418	0.60164464	CoV_binder_25_HL	CoV_binder_24_HL
320	0.136495432	0.60164464	CoV_binder_7_LH	CoV_binder_22_LH
499	-0.114332217	0.60164464	CoV_binder_1_LH	CoV_binder_5_HL
357	0.225067398	0.60164464	CoV_binder_20_HL	CoV_binder_25_HL
348	0.035551402	0.60164464	CoV_binder_32	CoV_binder_20_LH
348	0.095697054	0.60164464	CoV_binder_28	CoV_binder_14_LH
320	-0.037901759	0.60164464	CoV_binder_18_HL	CoV_binder_17_HL
385	-0.056277231	0.60164464	CoV_binder_32	CoV_binder_21_HL
499	-0.105111031	0.60164464	CoV_binder_29	CoV_binder_16_LH
385	0.12713564	0.60164464	CoV_binder_1_LH	CoV_binder_3_LH
373	-0.031043189	0.60164464	CoV_binder_6_LH	CoV_binder_25_HL
320	-0.264515748	0.60164464	CoV_binder_32	CoV_binder_21_LH
475	0.660764585	0.60164464	CoV_binder_10_HL	CoV_binder_15_LH
351	0.171037235	0.60164464	CoV_binder_1_LH	CoV_binder_32
348	0.041880531	0.60164464	CoV_binder_1_LH	CoV_binder_32
482	0.062992418	0.60164464	CoV_binder_31	CoV_binder_2_LH
320	-0.091802603	0.60164464	CoV_binder_11_LH	CoV_binder_9_LH
351	-0.171214455	0.60164464	CoV_binder_3_HL	CoV_binder_2_LH
404	-0.061242143	0.60164464	CoV_binder_11_HL	CoV_binder_19_LH
357	0.229842045	0.60164464	CoV_binder_24_HL	CoV_binder_19_LH
348	0.218873404	0.60164464	CoV_binder_5_HL	CoV_binder_14_LH
479	0.068969085	0.60164464	CoV_binder_8_HL	CoV_binder_19_LH
330	-0.203271456	0.60164464	CoV_binder_25_HL	CoV_binder_9_LH
373	0.008627732	0.60164464	CoV_binder_3_HL	CoV_binder_2_HL
476	0.801526289	0.60164464	CoV_binder_22_HL	CoV_binder_20_HL
476	-0.092584738	0.60164464	CoV_binder_23_LH	CoV_binder_10_HL
483	0.022915031	0.60164464	CoV_binder_4_HL	CoV_binder_11_HL
475	0.537139411	0.60164464	CoV_binder_8_HL	CoV_binder_15_LH
357	0.037591403	0.60164464	CoV_binder_17_LH	CoV_binder_16_LH
476	-1.187665082	0.60164464	CoV_binder_20_HL	CoV_binder_22_LH
508	-0.134413747	0.60164464	CoV_binder_4_LH	CoV_binder_21_HL
348	-0.109753027	0.60164464	CoV_binder_17_LH	CoV_binder_6_LH
385	-0.022132204	0.60164464	CoV_binder_7_LH	CoV_binder_20_LH
483	0.026649879	0.60164464	CoV_binder_20_HL	CoV_binder_22_LH
320	0.149338267	0.60164464	CoV_binder_24_HL	CoV_binder_28
357	0.097977155	0.60164464	CoV_binder_17_LH	CoV_binder_6_LH
499	-0.024227024	0.60164464	CoV_binder_13_LH	CoV_binder_31
385	-0.05869018	0.60164464	CoV_binder_31	CoV_binder_4_HL
357	0.032953258	0.60164464	CoV_binder_17_LH	CoV_binder_15_LH
330	-0.011627222	0.60164464	CoV_binder_17_LH	CoV_binder_7_LH
489	-0.020992897	0.60164464	CoV_binder_21_HL	CoV_binder_25_HL
330	0.002480104	0.60164464	CoV_binder_17_LH	CoV_binder_8_HL
482	-0.224973018	0.60164464	CoV_binder_8_HL	CoV_binder_1_LH
499	-0.07426486	0.60164464	CoV_binder_9_HL	CoV_binder_18_LH
489	-1.539582306	0.60164464	CoV_binder_14_HL	CoV_binder_8_LH
357	0.126356385	0.60164464	CoV_binder_17_LH	CoV_binder_8_LH
495	-0.266229594	0.60164464	CoV_binder_4_HL	CoV_binder_10_LH
320	-0.006045287	0.60164464	CoV_binder_22_HL	CoV_binder_24_HL
469	-0.052358977	0.60164464	CoV_binder_1_LH	CoV_binder_8_LH
320	-0.083057203	0.60164464	CoV_binder_9_HL	CoV_binder_2_LH
475	-0.055855276	0.60164464	CoV_binder_9_LH	CoV_binder_10_HL
482	-0.089495991	0.60164464	CoV_binder_11_LH	CoV_binder_6_LH
476	0.369871434	0.60164464	CoV_binder_19_LH	CoV_binder_26_LH
330	-0.01901185	0.60164464	CoV_binder_18_LH	CoV_binder_8_LH
469	-0.002453562	0.60164464	CoV_binder_4_LH	CR3022_scFv_LH
404	-0.282751138	0.60164464	CoV_binder_6_LH	CoV_binder_29
351	-0.219771243	0.60164464	CoV_binder_3_HL	CoV_binder_4_HL
508	-0.025303415	0.60164464	CoV_binder_19_LH	CoV_binder_4_HL
508	-0.194325871	0.60164464	CoV_binder_3_HL	CoV_binder_11_LH
385	-0.076386101	0.60164464	CoV_binder_13_HL	CoV_binder_4_HL
495	0.21546771	0.60164464	CoV_binder_22_HL	CoV_binder_14_HL
475	0.167580055	0.60164464	CoV_binder_5_HL	CoV_binder_7_LH
348	0.013457263	0.60164464	CoV_binder_14_LH	CoV_binder_21_LH
508	0.052887785	0.60164464	CoV_binder_22_HL	CoV_binder_26_LH
357	0.112826698	0.60164464	CoV_binder_10_LH	CoV_binder_31
483	-0.15719791	0.60164464	CoV_binder_4_LH	CoV_binder_25_HL
469	0.033992472	0.60164464	CoV_binder_19_LH	CoV_binder_20_LH
475	-0.227563547	0.60164464	CoV_binder_1_LH	CoV_binder_10_LH
357	-0.002259478	0.60164464	CoV_binder_10_LH	CoV_binder_28
508	0.035106849	0.60164464	CoV_binder_4_HL	CoV_binder_4_LH
320	-0.168331768	0.60164464	CoV_binder_6_LH	CoV_binder_7_LH
404	-0.012459168	0.60164464	CoV_binder_1_LH	CoV_binder_16_LH
495	0.070301943	0.60164464	CoV_binder_22_HL	CoV_binder_25_HL
320	0.003825	0.60164464	CoV_binder_10_LH	CoV_binder_3_LH
476	-0.068461816	0.60164464	CoV_binder_14_LH	CoV_binder_20_LH
483	0.033820299	0.60164464	CoV_binder_24_HL	CoV_binder_10_HL
385	-0.041219928	0.60164464	CoV_binder_31	CoV_binder_21_LH
330	-0.042755484	0.60164464	CoV_binder_3_HL	CoV_binder_17_LH
508	-0.237670427	0.60164464	CoV_binder_22_HL	CoV_binder_11_LH
508	0.059554172	0.60164464	CoV_binder_19_LH	CoV_binder_22_HL
404	-0.068108605	0.60164464	CoV_binder_22_HL	CoV_binder_10_HL
320	0.096812328	0.60164464	CoV_binder_17_HL	CoV_binder_14_HL
320	-0.255172885	0.60164464	CoV_binder_26_LH	CoV_binder_4_HL
479	0.075888621	0.60164464	CoV_binder_23_LH	CoV_binder_9_HL
508	-0.255244488	0.60164464	CoV_binder_21_LH	CoV_binder_24_HL
483	-0.059621097	0.60164464	CoV_binder_26_LH	CoV_binder_25_HL
476	0.844299756	0.60164464	CoV_binder_10_LH	CoV_binder_27_HL
404	0.826439926	0.60164464	CoV_binder_13_HL	CoV_binder_26_LH
385	-0.006544147	0.60164464	CoV_binder_14_LH	CoV_binder_21_HL
483	0.088992081	0.60164464	CoV_binder_21_HL	CoV_binder_20_HL
479	-0.068969085	0.60164464	CoV_binder_19_LH	CoV_binder_8_HL
482	-0.039868112	0.60164464	CoV_binder_3_HL	CoV_binder_4_LH
508	-0.005995234	0.60164464	CoV_binder_6_LH	CoV_binder_10_HL
483	-0.111974952	0.60164464	CoV_binder_27_HL	CoV_binder_17_HL
499	0.07426486	0.60164464	CoV_binder_18_LH	CoV_binder_9_HL
320	-0.006351204	0.60164464	CoV_binder_32	CoV_binder_9_HL
404	0.057361307	0.60164464	CoV_binder_8_LH	CoV_binder_26_LH
483	-0.096506708	0.60164464	CoV_binder_18_LH	CoV_binder_8_LH
320	-0.021148101	0.60164464	CoV_binder_29	CoV_binder_3_HL
351	-0.166686498	0.60164464	CoV_binder_19_LH	CoV_binder_2_HL
476	-0.024506544	0.60164464	CoV_binder_13_HL	CoV_binder_31
385	0.017606789	0.60164464	CoV_binder_23_LH	CoV_binder_17_HL
351	-0.150988234	0.60164464	CoV_binder_1_LH	CoV_binder_17_LH
385	-0.269153659	0.60164464	CoV_binder_26_LH	CoV_binder_5_HL
330	0.02725099	0.60164464	CoV_binder_21_LH	CoV_binder_17_LH
495	-1.286468514	0.60164464	CoV_binder_19_LH	CoV_binder_13_HL
495	-0.264090553	0.60164464	CoV_binder_21_LH	CoV_binder_1_LH
373	-0.099611971	0.60164464	CoV_binder_19_LH	CoV_binder_7_LH
469	0.137903303	0.60164464	CoV_binder_8_HL	CoV_binder_10_LH
508	-0.390008432	0.60164464	CoV_binder_13_HL	CoV_binder_9_HL
348	0.092097468	0.60164464	CoV_binder_3_LH	CoV_binder_4_LH
469	0.121506369	0.60164464	CoV_binder_6_LH	CoV_binder_2_HL
320	-0.038610173	0.60164464	CoV_binder_13_HL	CoV_binder_31
351	-0.220302059	0.60164464	CoV_binder_4_LH	CoV_binder_11_HL
373	-0.070986141	0.60164464	CoV_binder_21_LH	CoV_binder_17_HL
404	0.118326128	0.60164464	CoV_binder_29	CoV_binder_31
330	-0.079048303	0.60164464	CoV_binder_17_HL	CoV_binder_18_HL
495	0.139420383	0.60164464	CoV_binder_4_HL	CoV_binder_6_LH
351	-0.301270323	0.60164464	CoV_binder_19_LH	CoV_binder_24_HL
499	-0.019853074	0.60164464	SARS_VHH72	CoV_binder_8_HL
482	0.049037428	0.60164464	CoV_binder_5_HL	CoV_binder_11_LH
357	-0.008210077	0.60164464	CoV_binder_22_LH	CoV_binder_14_LH
508	-0.041375635	0.60164464	CoV_binder_19_LH	CoV_binder_24_LH
348	-0.086414395	0.60164464	CoV_binder_32	CoV_binder_9_LH
495	-0.20235063	0.60164464	CoV_binder_3_HL	CoV_binder_13_LH
469	0.17584263	0.60164464	CoV_binder_11_HL	CoV_binder_6_LH
320	-0.066625695	0.60164464	CoV_binder_13_HL	CoV_binder_4_LH
330	0.006837255	0.60164464	CoV_binder_31	CoV_binder_20_LH
348	-0.207187403	0.60164464	CoV_binder_21_LH	CoV_binder_20_HL
404	-0.076059162	0.60164464	CoV_binder_7_LH	CoV_binder_18_LH
508	-0.037912012	0.60164464	CoV_binder_22_HL	CoV_binder_25_HL
385	-0.058915849	0.60164464	CoV_binder_13_HL	CoV_binder_21_LH
373	-0.090471185	0.60164464	CoV_binder_19_LH	CoV_binder_8_HL
508	1.306504432	0.60164464	SARS_VHH72	CoV_binder_1_LH
357	-0.139427081	0.60164464	CoV_binder_19_LH	CoV_binder_11_HL
495	-0.285679836	0.60164464	CoV_binder_4_HL	CoV_binder_8_HL
469	0.039114946	0.60164464	CoV_binder_14_LH	CoV_binder_20_HL
404	0.13629575	0.60164464	CoV_binder_18_LH	CoV_binder_3_LH
483	0.057075533	0.60164464	CoV_binder_22_HL	CoV_binder_26_LH
375	0	0.605177783	CoV_binder_9_HL	CoV_binder_9_HL
500	-0.092151192	0.605398425	CoV_binder_32	CoV_binder_17_HL
515	0.450559502	0.605398425	CoV_binder_28	CoV_binder_20_LH
520	0.021589211	0.605398425	CoV_binder_3_LH	CoV_binder_22_LH
518	-0.007020426	0.605398425	CoV_binder_19_LH	CoV_binder_8_HL
443	-0.164750891	0.605398425	CoV_binder_2_HL	CoV_binder_27_HL
460	-0.153573148	0.605398425	CoV_binder_10_LH	CoV_binder_25_HL
349	-0.300987977	0.605398425	CoV_binder_10_HL	CoV_binder_3_HL
375	0.218197109	0.605398425	CoV_binder_16_LH	CoV_binder_18_LH
414	-0.02664979	0.605398425	CoV_binder_22_HL	CoV_binder_20_HL
443	1.81E-15	0.605398425	CoV_binder_2_HL	CoV_binder_2_HL
407	0.50975268	0.605398425	CoV_binder_4_HL	CoV_binder_1_LH
370	0.024987072	0.605398425	CoV_binder_2_HL	CoV_binder_28
461	0.558105257	0.605398425	CoV_binder_16_LH	CoV_binder_17_HL
474	0.079673538	0.605398425	CoV_binder_5_HL	CoV_binder_21_LH
445	-0.057775377	0.605398425	CoV_binder_16_LH	CoV_binder_17_LH
370	-0.107411376	0.605398425	CoV_binder_17_LH	CoV_binder_4_LH
370	0.08746375	0.605398425	CoV_binder_28	CoV_binder_21_LH
448	0.254983487	0.605398425	CoV_binder_4_HL	CoV_binder_1_LH
465	-0.153450692	0.605398425	CoV_binder_24_LH	CoV_binder_3_HL
520	0.050097875	0.605398425	CoV_binder_8_HL	CoV_binder_23_LH
394	-0.106380928	0.605398425	CoV_binder_13_LH	CoV_binder_3_HL
487	-0.833059282	0.605398425	CoV_binder_20_LH	CoV_binder_21_LH
487	-0.120366768	0.605398425	CoV_binder_7_LH	CoV_binder_17_LH
408	0.05838482	0.605398425	CoV_binder_10_LH	CoV_binder_16_LH
371	0.175693241	0.605398425	CoV_binder_9_HL	CoV_binder_9_LH
408	0.097135748	0.605398425	CoV_binder_6_LH	CoV_binder_28
407	0.134209826	0.605398425	CoV_binder_24_LH	CoV_binder_3_HL
464	0.031224405	0.605398425	CoV_binder_24_HL	CoV_binder_20_HL
324	0.030432907	0.605398425	CoV_binder_7_LH	CoV_binder_28
465	0.397683051	0.605398425	CoV_binder_16_LH	CoV_binder_17_HL
375	0.087740711	0.605398425	CoV_binder_28	CoV_binder_21_HL
465	0.714837509	0.605398425	CoV_binder_9_LH	CoV_binder_26_LH
515	0.409111131	0.605398425	CoV_binder_4_HL	CoV_binder_19_LH
518	0.007020426	0.605398425	CoV_binder_8_HL	CoV_binder_19_LH
324	0.155130908	0.605398425	CoV_binder_19_LH	CoV_binder_9_HL
394	0.003398864	0.605398425	CoV_binder_3_HL	CoV_binder_10_LH
518	0.038987121	0.605398425	CoV_binder_4_LH	CoV_binder_3_HL
370	-0.399537851	0.605398425	CoV_binder_26_LH	CoV_binder_2_LH
503	-0.040681476	0.605398425	CoV_binder_7_LH	CoV_binder_6_LH
504	0.149072905	0.605398425	CoV_binder_7_LH	CoV_binder_28
465	-0.241993653	0.605398425	CoV_binder_24_HL	CoV_binder_18_LH
355	0.225291124	0.605398425	CR3022_scFv_LH	CoV_binder_4_LH
461	0.393775946	0.605398425	CoV_binder_28	CoV_binder_17_HL
474	-0.111131305	0.605398425	CoV_binder_8_HL	CoV_binder_21_LH
515	-0.595556432	0.605398425	CoV_binder_24_HL	CoV_binder_18_LH
437	-0.415919814	0.605398425	CoV_binder_24_LH	CoV_binder_2_LH
464	0.092916819	0.605398425	CoV_binder_5_HL	CoV_binder_18_HL
518	0.017228193	0.605398425	CoV_binder_7_LH	CoV_binder_20_HL
504	0.103127574	0.605398425	CoV_binder_2_HL	CoV_binder_31
370	-0.195221756	0.605398425	CoV_binder_15_LH	CoV_binder_10_LH
324	0.101981988	0.605398425	CoV_binder_7_LH	CoV_binder_20_LH
394	0.02156043	0.605398425	CoV_binder_3_HL	CoV_binder_22_LH
487	6.66E-16	0.605398425	CoV_binder_22_LH	CoV_binder_22_LH
437	0.539148759	0.605398425	CoV_binder_2_LH	CoV_binder_5_HL
324	-0.041693067	0.605398425	CoV_binder_28	CoV_binder_17_HL
347	-0.065951803	0.605398425	CoV_binder_2_LH	CoV_binder_24_LH
414	0.222256728	0.605398425	CoV_binder_11_HL	CoV_binder_16_LH
464	0.238617556	0.605398425	CoV_binder_28	CoV_binder_15_LH
503	-0.119531108	0.605398425	CoV_binder_32	CoV_binder_1_LH
500	0.037935571	0.605398425	CoV_binder_32	CoV_binder_1_LH
375	-0.049373053	0.605398425	CoV_binder_21_LH	CoV_binder_8_LH
394	-0.227191014	0.605398425	CR3022_scFv_LH	CoV_binder_19_LH
387	-0.381390589	0.605398425	CoV_binder_22_LH	CoV_binder_29
349	-0.182247286	0.605398425	CoV_binder_24_HL	CoV_binder_18_LH
456	-0.300310246	0.605398425	CoV_binder_32	CoV_binder_1_LH
465	-0.464919699	0.605398425	CoV_binder_21_HL	CoV_binder_13_HL
394	0.137336012	0.605398425	CoV_binder_23_LH	CoV_binder_9_LH
504	-0.053526232	0.605398425	CoV_binder_23_LH	CoV_binder_17_HL
414	-0.217140802	0.605398425	CoV_binder_24_HL	CoV_binder_18_LH
370	0.02850686	0.605398425	CoV_binder_18_HL	CoV_binder_11_HL
349	0.212346169	0.605398425	CoV_binder_4_HL	CoV_binder_7_LH
347	0.665279494	0.605398425	CoV_binder_2_LH	CoV_binder_1_LH
474	-0.172507313	0.605398425	CoV_binder_19_LH	CoV_binder_20_LH
464	-0.078325185	0.605398425	CoV_binder_17_LH	CoV_binder_9_LH
414	0.018180281	0.605398425	CoV_binder_13_LH	CoV_binder_2_LH
443	-0.072709136	0.605398425	CoV_binder_2_LH	CoV_binder_19_LH
503	-0.016309001	0.605398425	CoV_binder_22_LH	CoV_binder_14_LH
515	-0.017639432	0.605398425	CoV_binder_17_LH	CoV_binder_7_LH
414	0.050758916	0.605398425	CoV_binder_9_LH	CoV_binder_6_LH
520	0.178223333	0.605398425	CoV_binder_15_LH	CoV_binder_24_HL
370	-0.091799439	0.605398425	CoV_binder_2_HL	CoV_binder_2_LH
437	0.819623566	0.605398425	CoV_binder_22_HL	CoV_binder_32
371	-0.024072915	0.605398425	CoV_binder_22_HL	CoV_binder_5_HL
448	0.396777119	0.605398425	CoV_binder_28	CoV_binder_20_HL
500	-0.045725623	0.605398425	CoV_binder_3_HL	CoV_binder_10_LH
504	-0.0628581	0.605398425	CoV_binder_23_LH	CoV_binder_10_HL
324	0.071549081	0.605398425	CoV_binder_28	CoV_binder_20_LH
487	-0.175313012	0.605398425	CoV_binder_13_LH	CoV_binder_31
443	1.33E-15	0.605398425	CoV_binder_7_LH	CoV_binder_7_LH
349	0.428827862	0.605398425	CoV_binder_2_LH	CoV_binder_7_LH
394	0.033387538	0.605398425	CoV_binder_15_LH	CoV_binder_20_HL
456	-0.122691589	0.605398425	CoV_binder_13_HL	CoV_binder_2_LH
370	0.062420689	0.605398425	CoV_binder_24_HL	CoV_binder_19_LH
414	-0.024172727	0.605398425	CoV_binder_22_LH	CoV_binder_11_HL
375	0.03526561	0.605398425	CoV_binder_2_LH	CoV_binder_19_LH
487	0.023676772	0.605398425	CoV_binder_24_LH	CoV_binder_18_LH
474	0.296093317	0.605398425	CoV_binder_6_LH	CoV_binder_17_HL
324	0.013122227	0.605398425	CoV_binder_19_LH	CoV_binder_21_HL
465	0.662749628	0.605398425	CoV_binder_13_LH	CoV_binder_2_HL
503	0.121374817	0.605398425	CoV_binder_17_LH	CoV_binder_9_HL
448	0.392565336	0.605398425	CoV_binder_17_LH	CoV_binder_9_HL
324	-0.155130908	0.605398425	CoV_binder_9_HL	CoV_binder_19_LH
347	0.492400993	0.605398425	CoV_binder_17_LH	CoV_binder_9_HL
414	-0.133798836	0.605398425	CoV_binder_24_LH	CoV_binder_31
500	-0.037636779	0.605398425	CoV_binder_21_LH	CoV_binder_21_HL
465	9.85E-16	0.605398425	CoV_binder_22_LH	CoV_binder_22_LH
504	-0.003012993	0.605398425	CoV_binder_28	CoV_binder_18_LH
503	0.020273084	0.605398425	CoV_binder_9_HL	CoV_binder_10_LH
445	-0.056554398	0.605398425	CoV_binder_24_LH	CoV_binder_3_LH
349	-0.198971776	0.605398425	CoV_binder_10_HL	CoV_binder_10_LH
414	0.142287943	0.605398425	CoV_binder_22_LH	CoV_binder_2_HL
474	0.045697978	0.605398425	CoV_binder_2_LH	CoV_binder_21_HL
407	-0.255825314	0.605398425	CoV_binder_22_HL	CoV_binder_11_HL
465	0.129932277	0.605398425	CoV_binder_17_LH	CoV_binder_24_HL
457	-0.420725423	0.605398425	CoV_binder_28	CoV_binder_2_LH
520	-0.050097875	0.605398425	CoV_binder_23_LH	CoV_binder_8_HL
518	-0.004987729	0.605398425	CoV_binder_4_LH	CoV_binder_19_LH
474	-0.14018897	0.605398425	CoV_binder_24_HL	CoV_binder_22_LH
515	0.151184565	0.605398425	CoV_binder_10_HL	CoV_binder_3_LH
371	-0.054403856	0.605398425	CoV_binder_3_HL	CoV_binder_26_LH
456	0.096078921	0.605398425	CoV_binder_20_LH	CoV_binder_20_HL
370	-0.479446607	0.605398425	CoV_binder_26_LH	CoV_binder_6_LH
414	-0.287295566	0.605398425	CoV_binder_20_HL	CoV_binder_17_HL
324	-0.101981988	0.605398425	CoV_binder_20_LH	CoV_binder_7_LH
503	-0.117134121	0.605398425	CoV_binder_11_HL	CoV_binder_21_LH
414	-0.028681142	0.605398425	CoV_binder_16_LH	CoV_binder_21_LH
445	-0.011858165	0.605398425	CoV_binder_4_HL	CoV_binder_17_HL
445	0.056554398	0.605398425	CoV_binder_3_LH	CoV_binder_24_LH
371	0.024072915	0.605398425	CoV_binder_5_HL	CoV_binder_22_HL
448	0.215367817	0.605398425	CoV_binder_3_LH	CoV_binder_14_LH
407	-0.167687288	0.605398425	CoV_binder_5_HL	CoV_binder_17_HL
520	-0.048969739	0.605398425	CoV_binder_8_HL	CoV_binder_24_HL
408	0.070489232	0.605398425	CoV_binder_22_HL	CoV_binder_31
518	0.020207571	0.605398425	CoV_binder_28	CoV_binder_29
394	0.106380928	0.605398425	CoV_binder_3_HL	CoV_binder_13_LH
448	0.242368382	0.605398425	CoV_binder_4_LH	CoV_binder_19_LH
487	0.26480947	0.605398425	CoV_binder_16_LH	CoV_binder_20_LH
370	-0.111219783	0.605398425	CoV_binder_24_LH	CoV_binder_4_LH
503	0.045230721	0.605398425	CoV_binder_24_HL	CoV_binder_22_HL
443	0.011449132	0.605398425	CoV_binder_2_LH	CoV_binder_21_HL
474	-0.097708542	0.605398425	CoV_binder_10_HL	CoV_binder_23_LH
349	-0.797569955	0.605398425	CoV_binder_20_HL	CoV_binder_16_LH
414	0.003985823	0.605398425	CoV_binder_17_LH	CoV_binder_24_LH
448	0.248351264	0.605398425	CoV_binder_28	CoV_binder_2_HL
456	0.18558752	0.605398425	CoV_binder_4_LH	CoV_binder_19_LH
371	0.089362591	0.605398425	CoV_binder_9_HL	CoV_binder_11_LH
375	-0.224059548	0.605398425	CoV_binder_21_HL	CoV_binder_32
408	0.101130939	0.605398425	CoV_binder_2_HL	CoV_binder_22_HL
375	0.164563544	0.605398425	CoV_binder_20_LH	CoV_binder_20_HL
414	-0.007724372	0.605398425	CoV_binder_8_HL	CoV_binder_24_LH
443	-0.011449132	0.605398425	CoV_binder_21_HL	CoV_binder_2_LH
375	0.001687092	0.605398425	CoV_binder_25_HL	CoV_binder_3_HL
456	-0.603982482	0.605398425	CoV_binder_14_HL	CoV_binder_16_LH
455	-0.029383746	0.605398425	CoV_binder_4_LH	CoV_binder_31
465	0.888589847	0.605398425	CoV_binder_6_LH	CoV_binder_27_HL
370	-0.084836099	0.605398425	CoV_binder_10_HL	CoV_binder_4_HL
460	-0.072322846	0.605398425	CoV_binder_28	CoV_binder_4_HL
464	0.409524691	0.605398425	CoV_binder_3_HL	CoV_binder_14_HL
371	0.06415657	0.605398425	CoV_binder_21_HL	CoV_binder_2_LH
465	-0.167499852	0.605398425	CoV_binder_28	CoV_binder_4_HL
414	0.024172727	0.605398425	CoV_binder_11_HL	CoV_binder_22_LH
448	0.082616096	0.605398425	CoV_binder_17_LH	CoV_binder_21_LH
460	-0.021598584	0.605398425	CoV_binder_11_HL	CoV_binder_22_LH
445	0.001794188	0.605398425	CoV_binder_10_LH	CoV_binder_28
375	1.11E-16	0.605398425	CoV_binder_24_HL	CoV_binder_24_HL
443	0.098705321	0.605398425	CoV_binder_6_LH	CoV_binder_15_LH
324	-0.001570308	0.605398425	CoV_binder_21_LH	CoV_binder_22_HL
503	-0.121374817	0.605398425	CoV_binder_9_HL	CoV_binder_17_LH
437	0.768606174	0.605398425	CoV_binder_28	CoV_binder_32
371	-0.045250763	0.605398425	CoV_binder_9_LH	CoV_binder_10_HL
503	0.114423694	0.605398425	CoV_binder_21_LH	CoV_binder_7_LH
407	0.068131205	0.605398425	CoV_binder_11_LH	CoV_binder_23_LH
494	-0.00781523	0.605398425	CoV_binder_13_HL	CoV_binder_25_HL
487	-0.000324681	0.605398425	CoV_binder_20_HL	CoV_binder_17_LH
464	0.424260351	0.605398425	CoV_binder_24_HL	CoV_binder_23_LH
408	0.044832079	0.605398425	CoV_binder_4_LH	CoV_binder_19_LH
503	-0.075806882	0.605398425	CoV_binder_20_HL	CoV_binder_17_LH
371	-0.014489363	0.605398425	CoV_binder_10_LH	CoV_binder_29
494	-0.122308168	0.605398425	CoV_binder_19_LH	CoV_binder_32
461	-0.310865986	0.605398425	CoV_binder_28	CoV_binder_3_HL
394	-0.006342437	0.605398425	CoV_binder_6_LH	CoV_binder_3_LH
455	-0.058512827	0.605398425	CoV_binder_24_LH	CoV_binder_5_HL
394	0.008584561	0.605398425	CoV_binder_23_LH	CoV_binder_8_HL
504	-0.047188162	0.605398425	CoV_binder_3_LH	CoV_binder_24_LH
370	-0.033956427	0.605398425	CoV_binder_21_HL	CoV_binder_31
504	0.0628581	0.605398425	CoV_binder_10_HL	CoV_binder_23_LH
387	-0.104955267	0.605398425	CoV_binder_13_HL	CoV_binder_13_LH
370	-0.030634709	0.605398425	CoV_binder_32	CoV_binder_11_LH
518	0.00751173	0.605398425	CoV_binder_11_HL	CoV_binder_19_LH
520	0.037287882	0.605398425	CoV_binder_25_HL	CoV_binder_8_HL
371	0.054403856	0.605398425	CoV_binder_26_LH	CoV_binder_3_HL
387	0.31015657	0.605398425	CoV_binder_17_LH	CoV_binder_32
464	0.028709412	0.605398425	CoV_binder_28	CoV_binder_24_HL
515	0.332579202	0.605398425	CoV_binder_10_HL	CoV_binder_17_HL
349	-0.84490377	0.605398425	CoV_binder_20_HL	CoV_binder_13_LH
487	-0.065424436	0.605398425	CoV_binder_17_LH	CoV_binder_31
456	0.49334543	0.605398425	CoV_binder_10_LH	CoV_binder_15_LH
414	0.031552675	0.605398425	CoV_binder_13_HL	CoV_binder_24_HL
437	-0.528115888	0.605398425	CoV_binder_17_LH	CoV_binder_31
408	-0.062747548	0.605398425	CoV_binder_20_LH	CoV_binder_21_HL
407	-0.003775711	0.605398425	CoV_binder_4_LH	CoV_binder_18_LH
455	0.08200542	0.605398425	CoV_binder_19_LH	CoV_binder_5_HL
448	1.184352302	0.605398425	CoV_binder_2_LH	CoV_binder_9_HL
504	-0.225364156	0.605398425	CoV_binder_28	CoV_binder_23_LH
504	0.047188162	0.605398425	CoV_binder_24_LH	CoV_binder_3_LH
387	0.322943256	0.605398425	CoV_binder_3_LH	CoV_binder_23_LH
443	-0.314660417	0.605398425	CoV_binder_2_HL	CoV_binder_26_LH
465	0.424707579	0.605398425	SARS_VHH72	CoV_binder_28
445	0.013304144	0.605398425	CoV_binder_16_LH	CoV_binder_18_LH
324	0.090704441	0.605398425	CoV_binder_19_LH	CoV_binder_24_LH
375	0.144396947	0.605398425	CoV_binder_17_LH	CoV_binder_3_LH
414	0.228455916	0.605398425	CoV_binder_11_HL	CoV_binder_19_LH
387	0.47456819	0.605398425	CoV_binder_4_HL	CoV_binder_19_LH
324	-0.090704441	0.605398425	CoV_binder_24_LH	CoV_binder_19_LH
464	0.472087709	0.605398425	CoV_binder_7_LH	CoV_binder_17_HL
494	0.093213019	0.605398425	CoV_binder_20_HL	CoV_binder_11_LH
500	-0.036498256	0.605398425	CoV_binder_13_HL	CoV_binder_29
407	0.050187014	0.605398425	CoV_binder_22_HL	CoV_binder_11_LH
474	-0.084094514	0.605398425	CoV_binder_24_HL	CoV_binder_20_LH
443	0.358396009	0.605398425	CoV_binder_9_LH	CoV_binder_5_HL
448	-0.3553384	0.605398425	CoV_binder_9_HL	CoV_binder_24_LH
474	0.01848462	0.605398425	CR3022_scFv_LH	CoV_binder_10_LH
494	-0.14311277	0.605398425	CoV_binder_24_HL	CoV_binder_20_LH
474	0.185710467	0.605398425	SARS_VHH72	CoV_binder_28
464	-0.059305762	0.605398425	CoV_binder_3_HL	CoV_binder_11_HL
503	0.109570764	0.605398425	CoV_binder_25_HL	CoV_binder_7_LH
370	-0.080569887	0.605398425	CoV_binder_24_LH	CoV_binder_4_HL
515	-0.006553812	0.605398425	CoV_binder_9_LH	CoV_binder_4_LH
324	-0.032029173	0.605398425	CoV_binder_13_LH	CoV_binder_8_HL
324	0.001570308	0.605398425	CoV_binder_22_HL	CoV_binder_21_LH
387	0.340899004	0.605398425	CoV_binder_17_LH	CoV_binder_26_LH
456	-0.256011472	0.605398425	CoV_binder_11_HL	CoV_binder_20_LH
465	4.44E-16	0.605398425	CoV_binder_28	CoV_binder_28
448	0.082532918	0.605398425	CR3022_scFv_LH	CoV_binder_18_LH
465	0.231061563	0.605398425	CoV_binder_9_LH	CoV_binder_4_LH
520	0.057432871	0.605398425	CoV_binder_15_LH	CoV_binder_20_LH
437	-0.329309569	0.605398425	CoV_binder_22_LH	CoV_binder_18_LH
503	0.012826968	0.605398425	CoV_binder_19_LH	CoV_binder_2_HL
414	-0.146688823	0.605398425	CoV_binder_13_HL	CoV_binder_13_LH
371	-0.000467871	0.605398425	CoV_binder_21_HL	CoV_binder_3_LH
518	-0.027607264	0.605398425	CoV_binder_13_LH	CoV_binder_8_HL
464	0.251720209	0.605398425	CoV_binder_6_LH	CoV_binder_9_HL
456	-0.119190531	0.605398425	CoV_binder_11_LH	CoV_binder_31
324	0.009388705	0.605398425	CoV_binder_4_HL	CoV_binder_18_HL
445	-0.057723793	0.605398425	CoV_binder_19_LH	CoV_binder_2_HL
347	0.598109898	0.605398425	CoV_binder_11_LH	CoV_binder_14_HL
394	0.04040496	0.605398425	CoV_binder_17_LH	CoV_binder_2_LH
387	-0.17797474	0.605398425	CoV_binder_3_HL	CoV_binder_13_HL
487	0.066176049	0.605398425	CoV_binder_19_LH	CoV_binder_29
503	0.020059035	0.605398425	CoV_binder_19_LH	CoV_binder_29
355	1.01766107	0.605398425	CoV_binder_13_LH	CoV_binder_5_HL
407	0.481488805	0.605398425	CoV_binder_11_LH	CoV_binder_14_HL
518	0.004987729	0.605398425	CoV_binder_19_LH	CoV_binder_4_LH
518	-0.08812669	0.605398425	CoV_binder_24_LH	CoV_binder_1_LH
515	-0.502002939	0.605398425	CoV_binder_17_LH	CoV_binder_29
394	0.072144213	0.605398425	CoV_binder_24_HL	CoV_binder_21_LH
515	0.520450447	0.605398425	CoV_binder_3_LH	CoV_binder_23_LH
414	0.06909173	0.605398425	CoV_binder_11_LH	CoV_binder_24_HL
371	-0.06415657	0.605398425	CoV_binder_2_LH	CoV_binder_21_HL
443	0.138330922	0.605398425	CoV_binder_10_LH	CoV_binder_2_HL
408	-0.044832079	0.605398425	CoV_binder_19_LH	CoV_binder_4_LH
437	-0.060525203	0.605398425	CoV_binder_24_LH	CoV_binder_4_HL
500	-0.034126304	0.605398425	CoV_binder_4_LH	CoV_binder_18_LH
355	0.960995566	0.605398425	CoV_binder_2_LH	CoV_binder_5_HL
347	0.082861563	0.605398425	CoV_binder_24_LH	CoV_binder_23_LH
460	0.021598584	0.605398425	CoV_binder_22_LH	CoV_binder_11_HL
518	-0.014780854	0.605398425	CoV_binder_15_LH	CoV_binder_6_LH
465	0.734756215	0.605398425	CoV_binder_5_HL	CoV_binder_2_HL
465	-0.08416261	0.605398425	CoV_binder_6_LH	CoV_binder_29
394	0.227191014	0.605398425	CoV_binder_19_LH	CR3022_scFv_LH
371	-0.139390414	0.605398425	CoV_binder_18_LH	CoV_binder_20_LH
324	-0.01126016	0.605398425	CoV_binder_7_LH	CoV_binder_17_HL
448	-0.30520187	0.605398425	CoV_binder_32	CoV_binder_31
494	0.074118342	0.605398425	CoV_binder_22_HL	CoV_binder_13_LH
464	4.58E-16	0.605398425	CoV_binder_2_LH	CoV_binder_2_LH
437	-0.868094104	0.605398425	CoV_binder_4_LH	CoV_binder_13_HL
518	0.16142055	0.605398425	CoV_binder_1_LH	CoV_binder_14_HL
371	7.22E-16	0.605398425	CoV_binder_27_HL	CoV_binder_27_HL
494	-0.130631338	0.605398425	CoV_binder_26_LH	CoV_binder_20_HL
375	0.200828727	0.605398425	CoV_binder_5_HL	CoV_binder_20_HL
500	-0.037241076	0.605398425	CoV_binder_3_HL	CoV_binder_19_LH
464	-0.140681224	0.605398425	CoV_binder_15_LH	CoV_binder_18_HL
407	0.165315747	0.605398425	CR3022_scFv_LH	CoV_binder_10_HL
394	0.045954621	0.605398425	CoV_binder_10_HL	CoV_binder_13_LH
443	0.159131305	0.605398425	CoV_binder_1_LH	CoV_binder_20_LH
370	0.065208194	0.605398425	CoV_binder_10_LH	CoV_binder_4_LH
465	0.210179792	0.605398425	CoV_binder_18_LH	CoV_binder_9_HL
349	-0.163353551	0.605398425	CoV_binder_24_LH	CoV_binder_16_LH
518	-0.05547122	0.605398425	CoV_binder_13_HL	CoV_binder_21_LH
443	-0.098705321	0.605398425	CoV_binder_15_LH	CoV_binder_6_LH
414	-0.031552675	0.605398425	CoV_binder_24_HL	CoV_binder_13_HL
375	0.076613636	0.605398425	CoV_binder_18_LH	CoV_binder_21_LH
503	0.117134121	0.605398425	CoV_binder_21_LH	CoV_binder_11_HL
448	-0.289283346	0.605398425	CoV_binder_9_HL	CoV_binder_10_HL
371	-0.070041674	0.605398425	CoV_binder_9_HL	CoV_binder_32
394	-0.005471381	0.605398425	CoV_binder_7_LH	CoV_binder_16_LH
520	0.157982211	0.605398425	CoV_binder_7_LH	CoV_binder_18_HL
474	0.002312958	0.605398425	CoV_binder_20_LH	CoV_binder_2_HL
464	0.138819499	0.605398425	CoV_binder_18_LH	CoV_binder_9_LH
370	-0.161292825	0.605398425	CoV_binder_1_LH	CoV_binder_14_LH
487	0.855168829	0.605398425	CoV_binder_22_LH	CoV_binder_27_HL
465	-0.109801941	0.605398425	CoV_binder_22_HL	CoV_binder_13_LH
448	-0.169216166	0.605398425	CoV_binder_10_LH	CoV_binder_21_HL
456	0.160449602	0.605398425	CoV_binder_6_LH	CoV_binder_21_HL
407	-0.371290578	0.605398425	CoV_binder_18_LH	CoV_binder_13_HL
394	0.092987864	0.605398425	CoV_binder_7_LH	CR3022_scFv_LH
347	0.504401658	0.605398425	CoV_binder_18_LH	CoV_binder_13_HL
370	0.01600283	0.605398425	CoV_binder_20_LH	CoV_binder_2_HL
375	-0.095311836	0.605398425	CoV_binder_18_LH	CoV_binder_11_LH
503	0.100498599	0.605398425	CoV_binder_19_LH	CoV_binder_10_LH
464	0.097869601	0.605398425	CoV_binder_8_LH	CoV_binder_4_HL
437	0.270065617	0.605398425	CR3022_scFv_LH	CoV_binder_10_HL
407	0.765561746	0.605398425	CoV_binder_10_HL	CoV_binder_14_HL
461	0.359483656	0.605398425	CoV_binder_13_LH	CoV_binder_17_HL
448	0.087706941	0.605398425	CoV_binder_3_LH	CoV_binder_1_LH
414	0.047965015	0.605398425	CoV_binder_4_LH	CoV_binder_9_LH
474	0.086995288	0.605398425	CoV_binder_2_LH	CoV_binder_17_HL
407	0.20833544	0.605398425	CoV_binder_18_LH	CoV_binder_10_LH
487	-0.100393806	0.605398425	CoV_binder_13_HL	CoV_binder_19_LH
448	0.009030527	0.605398425	SARS_VHH72	CoV_binder_9_LH
464	-0.047743098	0.605398425	CoV_binder_4_LH	CoV_binder_13_LH
443	-0.089811544	0.605398425	CoV_binder_24_LH	CoV_binder_21_LH
518	0.051236198	0.605398425	CoV_binder_18_LH	CoV_binder_13_LH
448	-0.391884068	0.605398425	CoV_binder_10_LH	CoV_binder_4_HL
394	0.020447843	0.605398425	CoV_binder_4_HL	CoV_binder_29
515	0.530200105	0.605398425	CoV_binder_7_LH	CoV_binder_18_HL
461	-0.235309887	0.605398425	CoV_binder_13_LH	CoV_binder_14_LH
503	-0.034136024	0.605398425	CoV_binder_19_LH	CoV_binder_10_HL
445	-0.013304144	0.605398425	CoV_binder_18_LH	CoV_binder_16_LH
515	-0.146027014	0.605398425	CoV_binder_3_LH	CoV_binder_19_LH
394	-0.019965407	0.605398425	CoV_binder_13_HL	CoV_binder_7_LH
464	0.232982535	0.605398425	CoV_binder_18_LH	CoV_binder_15_LH
455	0.058512827	0.605398425	CoV_binder_5_HL	CoV_binder_24_LH
460	0.072322846	0.605398425	CoV_binder_4_HL	CoV_binder_28
520	-0.029291636	0.605398425	CoV_binder_10_HL	CoV_binder_2_LH
515	8.88E-16	0.605398425	CoV_binder_4_HL	CoV_binder_4_HL
414	-0.093642695	0.605398425	CoV_binder_8_LH	CoV_binder_4_HL
448	0.336509125	0.605398425	CoV_binder_13_LH	CoV_binder_15_LH
355	1.158853059	0.605398425	CoV_binder_2_LH	CoV_binder_17_HL
465	0.167499852	0.605398425	CoV_binder_4_HL	CoV_binder_28
464	0.093157999	0.605398425	CR3022_scFv_LH	CoV_binder_10_HL
375	-0.191453288	0.605398425	CoV_binder_6_LH	CoV_binder_2_LH
504	0.225364156	0.605398425	CoV_binder_23_LH	CoV_binder_28
394	-0.000362143	0.605398425	CoV_binder_21_LH	CoV_binder_29
503	0.111198116	0.605398425	CoV_binder_20_LH	CoV_binder_32
448	-0.009030527	0.605398425	CoV_binder_9_LH	SARS_VHH72
504	0.003012993	0.605398425	CoV_binder_18_LH	CoV_binder_28
494	-0.102505569	0.605398425	CoV_binder_24_HL	CoV_binder_11_HL
494	-0.322006992	0.605398425	CoV_binder_15_LH	CoV_binder_32
349	0.1891275	0.605398425	CoV_binder_13_LH	CoV_binder_10_LH
520	-0.135358901	0.605398425	CoV_binder_8_LH	CoV_binder_2_HL
520	0.125785448	0.605398425	CoV_binder_20_LH	CoV_binder_9_HL
375	0.021636255	0.605398425	CoV_binder_15_LH	CoV_binder_32
500	-0.127405428	0.605398425	CoV_binder_18_LH	CoV_binder_25_HL
375	-0.049640122	0.605398425	CoV_binder_10_LH	CoV_binder_22_LH
387	-0.097919996	0.605398425	CoV_binder_4_HL	CoV_binder_31
500	0.034126304	0.605398425	CoV_binder_18_LH	CoV_binder_4_LH
324	0.093275658	0.605398425	CoV_binder_21_LH	CoV_binder_13_LH
500	-0.080578699	0.605398425	CoV_binder_22_LH	CoV_binder_26_LH
503	0.047449047	0.605398425	CoV_binder_4_LH	CoV_binder_10_LH
443	0.074176406	0.605398425	CoV_binder_18_LH	CoV_binder_29
518	0.05547122	0.605398425	CoV_binder_21_LH	CoV_binder_13_HL
460	0.065365289	0.605398425	CoV_binder_5_HL	CoV_binder_20_LH
500	0.080578699	0.605398425	CoV_binder_26_LH	CoV_binder_22_LH
460	-0.131875205	0.605398425	CoV_binder_32	CoV_binder_5_HL
371	0.130442477	0.605398425	CoV_binder_9_HL	CoV_binder_10_HL
464	-0.437436708	0.605398425	CoV_binder_1_LH	CoV_binder_18_HL
457	-0.3779512	0.605398425	CoV_binder_18_LH	CoV_binder_2_LH
494	-0.025418192	0.605398425	CoV_binder_10_LH	CoV_binder_6_LH
503	-0.070072513	0.605398425	CoV_binder_9_HL	CoV_binder_21_LH
414	-0.060654157	0.605398425	CoV_binder_9_HL	CoV_binder_2_LH
494	-0.053675291	0.605398425	CoV_binder_6_LH	CoV_binder_2_HL
474	0.042187388	0.605398425	CoV_binder_18_LH	CoV_binder_4_HL
371	-0.079391007	0.605398425	CoV_binder_11_LH	CoV_binder_26_LH
518	0.00408678	0.605398425	CoV_binder_9_HL	CoV_binder_21_LH
414	0.049559086	0.605398425	CoV_binder_9_HL	CoV_binder_2_HL
474	0.05239263	0.605398425	CoV_binder_24_HL	CoV_binder_10_LH
394	-0.045954621	0.605398425	CoV_binder_13_LH	CoV_binder_10_HL
414	-0.056247426	0.605398425	CoV_binder_2_LH	CoV_binder_11_HL
370	0.053780487	0.605398425	CoV_binder_13_HL	CoV_binder_21_HL
456	-0.083258253	0.605398425	CoV_binder_24_LH	CoV_binder_24_HL
474	-0.055638848	0.605398425	CoV_binder_15_LH	CoV_binder_2_HL
414	0.029874817	0.605398425	CoV_binder_3_LH	CoV_binder_11_LH
455	-0.171137643	0.605398425	CoV_binder_23_LH	CoV_binder_6_LH
474	-0.028329228	0.605398425	CoV_binder_21_LH	CoV_binder_29
371	-0.050295226	0.605398425	CoV_binder_1_LH	CoV_binder_20_HL
414	-0.141925417	0.605398425	CoV_binder_10_LH	CoV_binder_4_LH
520	0.029291636	0.605398425	CoV_binder_2_LH	CoV_binder_10_HL
494	-0.292103033	0.605398425	CoV_binder_5_HL	CoV_binder_32
414	-0.127401052	0.605398425	CoV_binder_9_HL	CoV_binder_21_HL
464	-0.475439223	0.605398425	CoV_binder_1_LH	CoV_binder_20_HL
494	-0.060002064	0.605398425	CoV_binder_10_HL	CoV_binder_10_LH
465	-0.170365807	0.605398425	CoV_binder_22_LH	CoV_binder_13_LH
465	7.77E-16	0.605398425	CoV_binder_9_LH	CoV_binder_9_LH
414	0.141925417	0.605398425	CoV_binder_4_LH	CoV_binder_10_LH
407	0.527842496	0.605398425	CoV_binder_11_LH	CoV_binder_27_HL
465	-0.569799632	0.605398425	CoV_binder_24_HL	CoV_binder_11_LH
503	-0.047449047	0.605398425	CoV_binder_10_LH	CoV_binder_4_LH
414	-0.058805587	0.605398425	CoV_binder_13_HL	CoV_binder_8_HL
387	0.11277297	0.605398425	CoV_binder_13_LH	CoV_binder_11_LH
464	0.203098103	0.605398425	CoV_binder_2_LH	CoV_binder_14_LH
414	-0.06909173	0.605398425	CoV_binder_24_HL	CoV_binder_11_LH
487	-0.023676772	0.605398425	CoV_binder_18_LH	CoV_binder_24_LH
355	0.636099997	0.605398425	CoV_binder_4_HL	CoV_binder_3_LH
443	-0.253733467	0.605398425	CoV_binder_20_LH	CoV_binder_9_LH
494	-0.068195544	0.605398425	CoV_binder_2_LH	CoV_binder_14_LH
407	0.391704869	0.605398425	CR3022_scFv_LH	CoV_binder_18_HL
500	0.006804668	0.605398425	CoV_binder_9_HL	CoV_binder_31
407	-0.249121606	0.605398425	CoV_binder_3_HL	CoV_binder_18_LH
456	0.149388966	0.605398425	CoV_binder_13_LH	CoV_binder_11_HL
437	-0.669537506	0.605398425	CoV_binder_4_LH	CoV_binder_11_LH
375	0.040956424	0.605398425	CoV_binder_10_LH	CoV_binder_8_HL
375	-0.071326801	0.605398425	CoV_binder_9_LH	CoV_binder_22_HL
515	0.306306073	0.605398425	CoV_binder_13_LH	CoV_binder_11_HL
349	6.94E-16	0.605398425	CoV_binder_24_LH	CoV_binder_24_LH
518	0.083170568	0.605398425	CoV_binder_27_HL	CoV_binder_18_HL
407	0.291110164	0.605398425	SARS_VHH72	CR3022_scFv_LH
464	-0.131017202	0.605398425	CoV_binder_3_HL	CoV_binder_22_HL
518	0.061837946	0.605398425	CoV_binder_18_LH	CoV_binder_10_HL
370	0.090684466	0.605398425	CoV_binder_2_HL	CoV_binder_9_HL
465	-0.463469942	0.605398425	CoV_binder_19_LH	CoV_binder_17_LH
500	0.045725623	0.605398425	CoV_binder_10_LH	CoV_binder_3_HL
494	-0.074118342	0.605398425	CoV_binder_13_LH	CoV_binder_22_HL
437	-0.034082503	0.605398425	CoV_binder_4_LH	CoV_binder_15_LH
375	0.033889789	0.605398425	CoV_binder_16_LH	CoV_binder_11_HL
455	-0.187746486	0.605398425	CoV_binder_1_LH	CoV_binder_31
460	-0.121230753	0.605398425	CoV_binder_19_LH	CoV_binder_18_LH
394	-0.003398864	0.605398425	CoV_binder_10_LH	CoV_binder_3_HL
518	0.014780854	0.605398425	CoV_binder_6_LH	CoV_binder_15_LH
520	0.016074612	0.605398425	CoV_binder_13_HL	CoV_binder_31
503	0.136647072	0.605398425	CoV_binder_10_HL	CoV_binder_31
375	-0.238086693	0.605398425	CoV_binder_7_LH	CoV_binder_15_LH
474	0.004764919	0.605398425	CoV_binder_5_HL	CoV_binder_31
518	0.128592279	0.605398425	CoV_binder_26_LH	CoV_binder_14_HL
445	-0.001794188	0.605398425	CoV_binder_28	CoV_binder_10_LH
370	0.034630249	0.605398425	CoV_binder_3_LH	CoV_binder_10_LH
457	-0.549313197	0.605398425	CoV_binder_28	CoV_binder_10_LH
464	-0.675764332	0.605398425	CoV_binder_1_LH	CoV_binder_11_LH
464	-0.029997142	0.605398425	CoV_binder_28	CR3022_scFv_LH
520	0.123309426	0.605398425	CoV_binder_21_HL	CoV_binder_9_HL
407	-0.233885927	0.605398425	CoV_binder_22_HL	CoV_binder_10_HL
349	0.081646281	0.605398425	CoV_binder_10_HL	CoV_binder_25_HL
387	0.200401071	0.605398425	CoV_binder_13_HL	CoV_binder_3_LH
520	-0.163546729	0.605398425	CoV_binder_18_HL	CoV_binder_21_HL
408	-0.05838482	0.605398425	CoV_binder_16_LH	CoV_binder_10_LH
349	-0.1385301	0.605398425	CoV_binder_11_LH	CoV_binder_18_HL
394	0.060571584	0.605398425	CoV_binder_3_LH	CoV_binder_10_LH
448	-0.287819726	0.605398425	CoV_binder_18_HL	CoV_binder_20_LH
518	-0.025876189	0.605398425	CoV_binder_8_LH	CoV_binder_3_HL
464	-0.059424741	0.605398425	CoV_binder_4_HL	CoV_binder_5_HL
456	-0.346780218	0.605398425	CoV_binder_32	CoV_binder_22_LH
515	0.119911293	0.605398425	CoV_binder_13_HL	CoV_binder_3_HL
520	-0.106618757	0.605398425	CoV_binder_10_HL	CoV_binder_14_LH
375	0.215816295	0.605398425	CoV_binder_9_HL	CoV_binder_27_HL
370	0.018285178	0.605398425	CoV_binder_32	CoV_binder_22_LH
515	0.048837303	0.605398425	CoV_binder_16_LH	CoV_binder_11_HL
465	0.285113647	0.605398425	CR3022_scFv_LH	CoV_binder_4_HL
371	0.000467871	0.605398425	CoV_binder_3_LH	CoV_binder_21_HL
465	-0.153784371	0.605398425	CoV_binder_16_LH	CoV_binder_13_HL
503	-0.111198116	0.605398425	CoV_binder_32	CoV_binder_20_LH
443	-0.127772952	0.605398425	CoV_binder_1_LH	CoV_binder_4_LH
394	-0.170100037	0.605398425	CoV_binder_18_HL	CoV_binder_14_LH
407	0.078269063	0.605398425	CoV_binder_9_LH	CoV_binder_7_LH
371	0.050994164	0.605398425	CoV_binder_3_HL	CoV_binder_16_LH
414	0.048234661	0.605398425	CoV_binder_24_LH	CoV_binder_2_HL
494	0.14311277	0.605398425	CoV_binder_20_LH	CoV_binder_24_HL
456	0.156552308	0.605398425	CoV_binder_24_HL	CoV_binder_18_HL
448	0.265700192	0.605398425	CoV_binder_21_HL	CoV_binder_8_HL
394	-0.137336012	0.605398425	CoV_binder_9_LH	CoV_binder_23_LH
371	0.079391007	0.605398425	CoV_binder_26_LH	CoV_binder_11_LH
464	0.058459134	0.605398425	CoV_binder_4_HL	CoV_binder_21_LH
455	-0.0081237	0.605398425	CoV_binder_18_HL	CoV_binder_13_LH
347	0.546756431	0.605398425	CoV_binder_28	CoV_binder_15_LH
448	-0.046175331	0.605398425	CoV_binder_11_HL	CoV_binder_15_LH
407	-0.016543504	0.605398425	CoV_binder_11_LH	CoV_binder_17_HL
443	-0.238669772	0.605398425	CoV_binder_2_HL	CoV_binder_3_LH
465	-0.149164542	0.605398425	CoV_binder_10_HL	CoV_binder_24_LH
464	0.240469188	0.605398425	CoV_binder_28	CoV_binder_11_HL
443	-0.262474265	0.605398425	CoV_binder_2_HL	CoV_binder_4_HL
407	-0.506864563	0.605398425	CoV_binder_5_HL	CoV_binder_9_HL
445	-0.04379051	0.605398425	CoV_binder_13_HL	CoV_binder_17_LH
407	-0.100067853	0.605398425	CoV_binder_3_HL	CoV_binder_16_LH
394	0.057179674	0.605398425	CoV_binder_15_LH	CoV_binder_25_HL
464	0.177879867	0.605398425	CoV_binder_8_LH	CoV_binder_9_LH
324	-0.093275658	0.605398425	CoV_binder_13_LH	CoV_binder_21_LH
414	-0.070515782	0.605398425	CoV_binder_13_HL	CoV_binder_17_LH
456	0.015582818	0.605398425	CoV_binder_22_HL	CoV_binder_19_LH
443	0.269821175	0.605398425	CoV_binder_11_LH	CoV_binder_17_HL
500	0.082899303	0.605398425	CoV_binder_6_LH	CoV_binder_15_LH
324	0.030190423	0.605398425	CoV_binder_4_HL	CoV_binder_22_LH
474	0.030691768	0.605398425	CoV_binder_21_LH	CoV_binder_17_HL
407	0.145278042	0.605398425	CoV_binder_4_LH	CoV_binder_16_LH
460	0.170322592	0.605398425	CoV_binder_4_HL	CoV_binder_6_LH
503	0.119531108	0.605398425	CoV_binder_1_LH	CoV_binder_32
455	0.0081237	0.605398425	CoV_binder_13_LH	CoV_binder_18_HL
370	-0.026104565	0.605398425	CoV_binder_11_LH	CoV_binder_29
456	-0.295620589	0.605398425	CoV_binder_32	CoV_binder_23_LH
520	-0.157982211	0.605398425	CoV_binder_18_HL	CoV_binder_7_LH
515	-0.362740935	0.605398425	CoV_binder_22_LH	CoV_binder_11_LH
518	-0.051236198	0.605398425	CoV_binder_13_LH	CoV_binder_18_LH
455	-0.04305554	0.605398425	CoV_binder_32	CoV_binder_26_LH
370	-0.189321259	0.605398425	CoV_binder_18_HL	CoV_binder_6_LH
414	0.076761917	0.605398425	CoV_binder_32	CoV_binder_26_LH
445	-0.011548056	0.605398425	CoV_binder_22_LH	CoV_binder_17_HL
394	-0.04040496	0.605398425	CoV_binder_2_LH	CoV_binder_17_LH
349	0.165423782	0.605398425	CoV_binder_3_LH	CoV_binder_13_LH
375	1.36E-15	0.605398425	CoV_binder_11_HL	CoV_binder_11_HL
375	0.059592207	0.605398425	CoV_binder_10_HL	CoV_binder_31
487	-0.068638904	0.605398425	CoV_binder_18_HL	CoV_binder_4_HL
324	-0.009388705	0.605398425	CoV_binder_18_HL	CoV_binder_4_HL
324	-0.071549081	0.605398425	CoV_binder_20_LH	CoV_binder_28
465	1.42E-15	0.605398425	CoV_binder_11_HL	CoV_binder_11_HL
387	-0.095714038	0.605398425	CoV_binder_3_LH	CoV_binder_17_HL
487	0.206274793	0.605398425	CoV_binder_24_LH	CoV_binder_18_HL
518	0.08812669	0.605398425	CoV_binder_1_LH	CoV_binder_24_LH
503	-0.114361539	0.605398425	CoV_binder_9_HL	CoV_binder_10_HL
448	-0.098090852	0.605398425	CoV_binder_5_HL	CoV_binder_21_HL
518	-0.00408678	0.605398425	CoV_binder_21_LH	CoV_binder_9_HL
503	0.070072513	0.605398425	CoV_binder_21_LH	CoV_binder_9_HL
375	0.003116142	0.605398425	CoV_binder_4_HL	CoV_binder_4_LH
448	-0.059311559	0.605398425	CoV_binder_24_HL	CoV_binder_14_LH
437	-0.327942272	0.605398425	CoV_binder_22_LH	CoV_binder_15_LH
448	-0.051919064	0.605398425	CoV_binder_8_LH	CoV_binder_17_LH
414	0.14868866	0.605398425	CoV_binder_9_LH	CoV_binder_8_LH
518	-0.00751173	0.605398425	CoV_binder_19_LH	CoV_binder_11_HL
448	-0.082532918	0.605398425	CoV_binder_18_LH	CR3022_scFv_LH
520	0.135358901	0.605398425	CoV_binder_2_HL	CoV_binder_8_LH
456	0.065708083	0.605398425	CoV_binder_5_HL	CoV_binder_3_HL
465	-0.15975297	0.605398425	CoV_binder_4_LH	CoV_binder_10_HL
448	0.374828284	0.605398425	CoV_binder_3_HL	CoV_binder_20_HL
474	0.012911489	0.605398425	CoV_binder_24_HL	CoV_binder_14_LH
370	0.055273542	0.605398425	CoV_binder_18_HL	CoV_binder_8_HL
349	-0.003098422	0.605398425	CoV_binder_22_HL	CoV_binder_18_HL
347	0.135617052	0.605398425	CoV_binder_11_LH	CoV_binder_25_HL
371	-0.012836819	0.605398425	CoV_binder_10_LH	CoV_binder_20_HL
504	0.054817537	0.605398425	CoV_binder_8_HL	CoV_binder_32
465	0.270023339	0.605398425	CoV_binder_5_HL	CoV_binder_9_HL
520	-0.041811522	0.605398425	CoV_binder_3_LH	CoV_binder_20_HL
465	0.315992718	0.605398425	CoV_binder_3_LH	CoV_binder_10_LH
515	-0.433000746	0.605398425	CoV_binder_10_HL	CoV_binder_11_LH
448	-0.336509125	0.605398425	CoV_binder_15_LH	CoV_binder_13_LH
456	-0.156552308	0.605398425	CoV_binder_18_HL	CoV_binder_24_HL
515	0.020392044	0.605398425	CoV_binder_4_LH	CoV_binder_8_LH
494	0.053675291	0.605398425	CoV_binder_2_HL	CoV_binder_6_LH
487	0.062957601	0.605398425	CoV_binder_18_HL	CoV_binder_23_LH
515	-0.311730204	0.605398425	CoV_binder_4_LH	CoV_binder_4_HL
445	-0.060059702	0.605398425	CoV_binder_11_HL	CoV_binder_13_HL
520	0.132472319	0.605398425	CoV_binder_20_LH	CoV_binder_25_HL
465	0.17170785	0.605398425	CoV_binder_13_HL	CoV_binder_3_LH
465	-0.239587383	0.605398425	CoV_binder_24_HL	CoV_binder_16_LH
520	-0.133545878	0.605398425	CoV_binder_23_LH	CoV_binder_20_HL
520	-0.033550432	0.605398425	CoV_binder_18_HL	CoV_binder_25_HL
394	-0.060571584	0.605398425	CoV_binder_10_LH	CoV_binder_3_LH
515	-0.335681795	0.605398425	CoV_binder_11_HL	CoV_binder_11_LH
324	-0.02478124	0.605398425	CoV_binder_18_HL	CoV_binder_32
515	0.311730204	0.605398425	CoV_binder_4_HL	CoV_binder_4_LH
520	-0.178223333	0.605398425	CoV_binder_24_HL	CoV_binder_15_LH
414	0.045147117	0.605398425	CoV_binder_20_LH	CoV_binder_4_HL
408	0.072829533	0.605398425	CoV_binder_2_HL	CoV_binder_8_HL
408	-0.029376023	0.605398425	CoV_binder_9_HL	CoV_binder_20_HL
464	0.115714168	0.605398425	CoV_binder_21_LH	CoV_binder_15_LH
443	0.174445395	0.605398425	CoV_binder_21_HL	CoV_binder_11_HL
503	0.002335844	0.605398425	CoV_binder_19_LH	CoV_binder_14_LH
465	0.274938438	0.605398425	CoV_binder_24_LH	CoV_binder_21_HL
487	-0.01180297	0.605398425	CoV_binder_11_HL	CoV_binder_11_LH
515	-0.10445191	0.605398425	CoV_binder_19_LH	CoV_binder_14_LH
487	-0.047882032	0.605398425	CoV_binder_2_LH	CoV_binder_17_LH
455	-0.08200542	0.605398425	CoV_binder_5_HL	CoV_binder_19_LH
500	0.053869265	0.605398425	CoV_binder_11_HL	CoV_binder_11_LH
503	-0.006817257	0.605398425	CoV_binder_11_HL	CoV_binder_11_LH
448	-0.521658328	0.605398425	CoV_binder_18_HL	CoV_binder_27_HL
464	0.051181811	0.605398425	CoV_binder_10_LH	CoV_binder_20_HL
500	0.037241076	0.605398425	CoV_binder_19_LH	CoV_binder_3_HL
503	0.118915369	0.605398425	CoV_binder_9_LH	CoV_binder_3_LH
456	-0.4666271	0.605398425	CoV_binder_6_LH	CoV_binder_10_LH
375	0.053874666	0.605398425	CoV_binder_10_HL	CoV_binder_8_LH
461	0.311201352	0.605398425	CoV_binder_29	CoV_binder_26_LH
465	-0.049553076	0.605398425	CoV_binder_21_LH	CoV_binder_24_HL
503	0.114460155	0.605398425	CoV_binder_2_HL	CoV_binder_11_HL
464	0.704280129	0.605398425	CoV_binder_5_HL	CoV_binder_14_HL
407	-0.35572078	0.605398425	CoV_binder_11_LH	CoV_binder_9_HL
494	0.00781523	0.605398425	CoV_binder_25_HL	CoV_binder_13_HL
443	-0.025707672	0.605398425	CoV_binder_17_HL	CoV_binder_15_LH
414	-0.201904722	0.605398425	CoV_binder_16_LH	CoV_binder_9_LH
503	0.016309001	0.605398425	CoV_binder_14_LH	CoV_binder_22_LH
518	-0.061837946	0.605398425	CoV_binder_10_HL	CoV_binder_18_LH
503	-0.012826968	0.605398425	CoV_binder_2_HL	CoV_binder_19_LH
474	-0.156560127	0.605398425	CoV_binder_5_HL	CoV_binder_11_LH
370	0.067141917	0.605398425	CoV_binder_21_HL	CoV_binder_25_HL
464	5.55E-16	0.605398425	CoV_binder_3_HL	CoV_binder_3_HL
370	0.152611136	0.605398425	CoV_binder_11_HL	CoV_binder_25_HL
494	0.068195544	0.605398425	CoV_binder_14_LH	CoV_binder_2_LH
494	-0.068209107	0.605398425	CoV_binder_31	CoV_binder_11_HL
437	0.385656574	0.605398425	CoV_binder_31	CoV_binder_6_LH
474	-0.268783269	0.605398425	CoV_binder_23_LH	CoV_binder_22_HL
443	-0.074176406	0.605398425	CoV_binder_29	CoV_binder_18_LH
500	-0.038524974	0.605398425	CoV_binder_16_LH	CoV_binder_9_HL
387	-0.305697034	0.605398425	CoV_binder_3_LH	CoV_binder_2_LH
370	0.241780134	0.605398425	CoV_binder_24_HL	CoV_binder_26_LH
445	0.057723793	0.605398425	CoV_binder_2_HL	CoV_binder_19_LH
408	-0.110426821	0.605398425	CoV_binder_21_HL	CoV_binder_17_HL
487	-0.26480947	0.605398425	CoV_binder_20_LH	CoV_binder_16_LH
394	0.275752563	0.605398425	CoV_binder_17_HL	CoV_binder_25_HL
347	-0.41945847	0.605398425	CoV_binder_24_HL	CoV_binder_26_LH
324	-0.120717249	0.605398425	CoV_binder_16_LH	CoV_binder_9_LH
474	-0.185710467	0.605398425	CoV_binder_28	SARS_VHH72
520	-0.083836176	0.605398425	CoV_binder_20_HL	CoV_binder_21_HL
437	-0.553527448	0.605398425	CoV_binder_8_HL	CoV_binder_11_LH
414	-0.160061217	0.605398425	CoV_binder_24_HL	CoV_binder_2_LH
448	-0.043614352	0.605398425	CoV_binder_6_LH	CoV_binder_8_HL
394	0.019965407	0.605398425	CoV_binder_7_LH	CoV_binder_13_HL
474	0.064303078	0.605398425	CoV_binder_31	CoV_binder_21_HL
324	0.01126016	0.605398425	CoV_binder_17_HL	CoV_binder_7_LH
408	-0.078598695	0.605398425	CoV_binder_20_HL	CoV_binder_21_HL
456	-0.246635414	0.605398425	CoV_binder_11_HL	CoV_binder_31
375	-0.269684356	0.605398425	CoV_binder_10_LH	CoV_binder_11_HL
461	-0.11388061	0.605398425	CoV_binder_31	CoV_binder_29
503	-0.114460155	0.605398425	CoV_binder_11_HL	CoV_binder_2_HL
371	-0.042953456	0.605398425	CoV_binder_25_HL	CoV_binder_2_HL
460	9.99E-16	0.605398425	CoV_binder_8_HL	CoV_binder_8_HL
375	0.182153944	0.605398425	CoV_binder_6_LH	CoV_binder_20_HL
487	-0.152970607	0.605398425	CoV_binder_17_HL	CoV_binder_14_LH
407	0.27714356	0.605398425	CR3022_scFv_LH	CoV_binder_14_LH
464	-0.132945618	0.605398425	CoV_binder_3_LH	CoV_binder_4_HL
371	-0.089362591	0.605398425	CoV_binder_11_LH	CoV_binder_9_HL
500	-0.053869265	0.605398425	CoV_binder_11_LH	CoV_binder_11_HL
487	-0.219117934	0.605398425	CoV_binder_11_HL	CoV_binder_24_LH
503	0.006817257	0.605398425	CoV_binder_11_LH	CoV_binder_11_HL
394	-0.02156043	0.605398425	CoV_binder_22_LH	CoV_binder_3_HL
520	-0.016074612	0.605398425	CoV_binder_31	CoV_binder_13_HL
487	-0.157972657	0.605398425	CoV_binder_8_HL	CoV_binder_6_LH
465	0.401195311	0.605398425	CoV_binder_6_LH	CoV_binder_8_LH
387	0.2637691	0.605398425	CoV_binder_22_HL	CoV_binder_9_LH
394	-0.072144213	0.605398425	CoV_binder_21_LH	CoV_binder_24_HL
408	-0.072829533	0.605398425	CoV_binder_8_HL	CoV_binder_2_HL
445	0.015668059	0.605398425	CoV_binder_17_HL	CoV_binder_6_LH
500	0.036498256	0.605398425	CoV_binder_29	CoV_binder_13_HL
520	-0.037287882	0.605398425	CoV_binder_8_HL	CoV_binder_25_HL
375	-0.062531401	0.605398425	CoV_binder_8_LH	CoV_binder_19_LH
394	0.006342437	0.605398425	CoV_binder_3_LH	CoV_binder_6_LH
349	-0.546854477	0.605398425	CoV_binder_20_HL	CoV_binder_28
324	-0.013122227	0.605398425	CoV_binder_21_HL	CoV_binder_19_LH
494	0.068209107	0.605398425	CoV_binder_11_HL	CoV_binder_31
443	0.353098553	0.605398425	CoV_binder_31	CoV_binder_3_HL
515	0.609924295	0.605398425	CoV_binder_29	CoV_binder_8_HL
457	0.676682464	0.605398425	CR3022_scFv_LH	CoV_binder_22_HL
371	0.004883247	0.605398425	CoV_binder_20_HL	CoV_binder_21_HL
414	0.035347023	0.605398425	CoV_binder_25_HL	CoV_binder_16_LH
465	0.414996348	0.605398425	CoV_binder_11_LH	CoV_binder_11_HL
347	0.7147939	0.605398425	CoV_binder_24_HL	CoV_binder_9_HL
474	0.148263219	0.605398425	CoV_binder_11_LH	CoV_binder_11_HL
494	0.060002064	0.605398425	CoV_binder_10_LH	CoV_binder_10_HL
407	-0.014319316	0.605398425	CoV_binder_29	CoV_binder_22_LH
407	-0.140212232	0.605398425	CoV_binder_31	CoV_binder_11_HL
464	-0.158930434	0.605398425	CoV_binder_20_LH	CoV_binder_10_LH
387	-0.132109627	0.605398425	CoV_binder_8_HL	CoV_binder_15_LH
375	0.526708002	0.605398425	CoV_binder_14_LH	CoV_binder_23_LH
349	-0.129988585	0.605398425	CoV_binder_24_LH	CoV_binder_8_LH
445	0.057775377	0.605398425	CoV_binder_17_LH	CoV_binder_16_LH
464	0.007522043	0.605398425	CoV_binder_22_LH	CoV_binder_20_LH
500	0.038524974	0.605398425	CoV_binder_9_HL	CoV_binder_16_LH
349	0.498635163	0.605398425	CoV_binder_3_LH	CoV_binder_5_HL
371	-0.130442477	0.605398425	CoV_binder_10_HL	CoV_binder_9_HL
518	0.025876189	0.605398425	CoV_binder_3_HL	CoV_binder_8_LH
394	-0.037279513	0.605398425	CoV_binder_9_LH	CoV_binder_11_LH
324	0.032029173	0.605398425	CoV_binder_8_HL	CoV_binder_13_LH
445	0.007547217	0.605398425	CoV_binder_17_HL	CoV_binder_17_LH
408	0.037764793	0.605398425	CoV_binder_16_LH	CoV_binder_8_LH
460	0.573221911	0.605398425	CoV_binder_14_LH	CoV_binder_23_LH
375	0.12941151	0.605398425	CoV_binder_20_HL	CoV_binder_23_LH
375	0.408884655	0.605398425	CR3022_scFv_LH	CoV_binder_22_HL
407	0.192346856	0.605398425	CoV_binder_9_LH	CoV_binder_17_HL
465	-0.311135328	0.605398425	CoV_binder_21_HL	CoV_binder_16_LH
448	-0.277463655	0.605398425	CoV_binder_14_LH	CoV_binder_11_LH
460	0.043614852	0.605398425	CoV_binder_4_LH	CoV_binder_28
520	0.048969739	0.605398425	CoV_binder_24_HL	CoV_binder_8_HL
448	0.111043047	0.605398425	CoV_binder_2_HL	CoV_binder_15_LH
371	0.139390414	0.605398425	CoV_binder_20_LH	CoV_binder_18_LH
371	-0.105398019	0.605398425	CoV_binder_16_LH	CoV_binder_26_LH
375	1.117049868	0.605398425	CoV_binder_29	CoV_binder_25_HL
355	-0.118727708	0.605398425	CoV_binder_4_HL	CR3022_scFv_LH
414	-0.174800793	0.605398425	CoV_binder_8_HL	CoV_binder_28
515	-0.215477512	0.605398425	CoV_binder_20_HL	CoV_binder_32
387	-0.106577872	0.605398425	CoV_binder_22_LH	CoV_binder_8_LH
474	-0.224705709	0.605398425	CoV_binder_17_HL	CoV_binder_18_HL
370	0.070137998	0.605398425	CoV_binder_8_HL	CoV_binder_10_HL
487	0.528423746	0.605398425	CoV_binder_10_HL	CoV_binder_6_LH
437	-0.470984914	0.605398425	CoV_binder_4_HL	CoV_binder_11_HL
370	0.042307728	0.605398425	CoV_binder_17_HL	CoV_binder_24_HL
465	0.91808051	0.605398425	CoV_binder_5_HL	CoV_binder_27_HL
437	-0.038871255	0.605398425	CoV_binder_29	CoV_binder_24_LH
460	-0.170322592	0.605398425	CoV_binder_6_LH	CoV_binder_4_HL
371	0.045250763	0.605398425	CoV_binder_10_HL	CoV_binder_9_LH
408	-0.070489232	0.605398425	CoV_binder_31	CoV_binder_22_HL
347	0.601837626	0.605398425	CoV_binder_17_LH	CoV_binder_15_LH
407	-0.103663582	0.605398425	CoV_binder_20_HL	CoV_binder_22_LH
387	0.381390589	0.605398425	CoV_binder_29	CoV_binder_22_LH
465	-0.568017856	0.605398425	CoV_binder_14_LH	CoV_binder_11_LH
370	-0.012068581	0.605398425	CoV_binder_4_HL	CoV_binder_11_HL
474	0.131325317	0.605398425	CoV_binder_31	CoV_binder_3_LH
445	-0.015668059	0.605398425	CoV_binder_6_LH	CoV_binder_17_HL
349	-0.499773897	0.605398425	CoV_binder_20_HL	CoV_binder_6_LH
443	-0.222494208	0.605398425	CoV_binder_17_HL	CoV_binder_8_HL
503	-0.114423694	0.605398425	CoV_binder_7_LH	CoV_binder_21_LH
448	0.260295877	0.605398425	CoV_binder_16_LH	CoV_binder_24_LH
500	0.037636779	0.605398425	CoV_binder_21_HL	CoV_binder_21_LH
370	0.171192451	0.605398425	CoV_binder_4_LH	CoV_binder_25_HL
324	0.120717249	0.605398425	CoV_binder_9_LH	CoV_binder_16_LH
504	-0.103127574	0.605398425	CoV_binder_31	CoV_binder_2_HL
370	0.014818105	0.605398425	CoV_binder_31	CoV_binder_21_LH
375	-0.012289185	0.605398425	CoV_binder_25_HL	CoV_binder_10_LH
515	0.407460543	0.605398425	CoV_binder_29	CoV_binder_8_LH
437	-0.106916323	0.605398425	CoV_binder_17_LH	CoV_binder_14_LH
448	0.111382113	0.605398425	CoV_binder_3_HL	CoV_binder_31
414	0.086478284	0.605398425	CoV_binder_22_HL	CoV_binder_24_HL
387	-0.026525801	0.605398425	CoV_binder_29	CR3022_scFv_LH
504	-0.105106346	0.605398425	CoV_binder_2_HL	CoV_binder_14_LH
394	-0.115933541	0.605398425	CoV_binder_8_LH	CoV_binder_6_LH
520	-0.074071406	0.605398425	CoV_binder_20_HL	CoV_binder_5_HL
370	0.240736473	0.605398425	CoV_binder_16_LH	CoV_binder_25_HL
504	0.105106346	0.605398425	CoV_binder_14_LH	CoV_binder_2_HL
456	0.98551033	0.605398425	CoV_binder_25_HL	CoV_binder_27_HL
445	-0.079254261	0.605398425	CoV_binder_24_HL	CoV_binder_5_HL
370	-0.065855984	0.605398425	CoV_binder_11_HL	CoV_binder_5_HL
445	-0.007547217	0.605398425	CoV_binder_17_LH	CoV_binder_17_HL
503	0.110227537	0.605398425	CoV_binder_21_LH	CoV_binder_23_LH
515	-0.134155727	0.605398425	CoV_binder_22_HL	CoV_binder_24_LH
394	0.170100037	0.605398425	CoV_binder_14_LH	CoV_binder_18_HL
464	-0.117883875	0.605398425	CoV_binder_21_LH	CoV_binder_5_HL
371	-0.184538323	0.605398425	CoV_binder_25_HL	CoV_binder_23_LH
455	0.029383746	0.605398425	CoV_binder_31	CoV_binder_4_LH
445	0.011548056	0.605398425	CoV_binder_17_HL	CoV_binder_22_LH
414	0.015679504	0.605398425	CoV_binder_29	CoV_binder_9_HL
437	-0.556296274	0.605398425	CoV_binder_22_LH	CoV_binder_3_LH
375	-0.039202433	0.605398425	CoV_binder_9_HL	CoV_binder_14_LH
443	-0.144634311	0.605398425	CoV_binder_17_HL	CoV_binder_22_LH
503	-0.045230721	0.605398425	CoV_binder_22_HL	CoV_binder_24_HL
494	1.155196639	0.605398425	CoV_binder_4_LH	CoV_binder_27_HL
503	-0.020059035	0.605398425	CoV_binder_29	CoV_binder_19_LH
370	0.161292825	0.605398425	CoV_binder_14_LH	CoV_binder_1_LH
520	-0.057432871	0.605398425	CoV_binder_20_LH	CoV_binder_15_LH
347	0.614566805	0.605398425	CoV_binder_29	CoV_binder_15_LH
518	-0.14201774	0.605398425	CoV_binder_14_HL	CoV_binder_20_LH
349	0.334115166	0.605398425	CoV_binder_31	CoV_binder_1_LH
414	0.015045439	0.605398425	CoV_binder_20_HL	CoV_binder_24_LH
464	-0.242494183	0.605398425	CoV_binder_3_LH	CoV_binder_2_HL
487	0.372777223	0.605398425	CoV_binder_20_LH	CoV_binder_14_HL
518	-0.020207571	0.605398425	CoV_binder_29	CoV_binder_28
457	0.883157366	0.605398425	CoV_binder_31	CoV_binder_26_LH
445	0.04379051	0.605398425	CoV_binder_17_LH	CoV_binder_13_HL
503	0.075806882	0.605398425	CoV_binder_17_LH	CoV_binder_20_HL
460	0.018065343	0.605398425	CoV_binder_29	CoV_binder_4_LH
394	0.037279513	0.605398425	CoV_binder_11_LH	CoV_binder_9_LH
324	-0.030432907	0.605398425	CoV_binder_28	CoV_binder_7_LH
394	-0.092987864	0.605398425	CR3022_scFv_LH	CoV_binder_7_LH
464	1.62E-15	0.605398425	CoV_binder_5_HL	CoV_binder_5_HL
455	0.187746486	0.605398425	CoV_binder_31	CoV_binder_1_LH
349	0.162342986	0.605398425	CoV_binder_16_LH	CoV_binder_23_LH
324	-0.030190423	0.605398425	CoV_binder_22_LH	CoV_binder_4_HL
448	0.201166979	0.605398425	CoV_binder_4_LH	CoV_binder_26_LH
461	0.065406401	0.605398425	CoV_binder_31	CoV_binder_13_LH
324	0.08825753	0.605398425	CoV_binder_17_HL	CoV_binder_21_HL
371	-0.050994164	0.605398425	CoV_binder_16_LH	CoV_binder_3_HL
443	0.140975713	0.605398425	CoV_binder_31	CoV_binder_28
324	0.041693067	0.605398425	CoV_binder_17_HL	CoV_binder_28
474	-0.01848462	0.605398425	CoV_binder_10_LH	CR3022_scFv_LH
407	-0.372688263	0.605398425	CoV_binder_20_HL	CoV_binder_9_HL
445	0.011858165	0.605398425	CoV_binder_17_HL	CoV_binder_4_HL
494	0.06312055	0.605398425	CoV_binder_25_HL	CoV_binder_24_LH
503	0.114361539	0.605398425	CoV_binder_10_HL	CoV_binder_9_HL
437	-0.237166506	0.605398425	CoV_binder_29	CoV_binder_22_HL
407	-0.058244515	0.605398425	CoV_binder_29	CoV_binder_7_LH
394	-0.012987662	0.605398425	CoV_binder_22_HL	CoV_binder_8_LH
448	0.097754691	0.605398425	CoV_binder_17_HL	CoV_binder_14_HL
324	0.081625696	0.605398425	CoV_binder_29	CoV_binder_20_HL
387	0.723326519	0.605398425	CoV_binder_4_LH	CoV_binder_23_LH
503	-0.136647072	0.605398425	CoV_binder_31	CoV_binder_10_HL
437	0.067062985	0.605398425	CoV_binder_10_HL	CoV_binder_21_LH
414	1.24E-15	0.605398425	CoV_binder_10_LH	CoV_binder_10_LH
414	0.021823752	0.605398425	CoV_binder_11_LH	CoV_binder_8_LH
375	0.255018728	0.605398425	CoV_binder_14_LH	CoV_binder_27_HL
408	-0.097135748	0.605398425	CoV_binder_28	CoV_binder_6_LH
464	-0.042688486	0.605398425	CoV_binder_16_LH	CoV_binder_22_LH
445	0.079254261	0.605398425	CoV_binder_5_HL	CoV_binder_24_HL
349	0.198394127	0.605398425	CoV_binder_29	CoV_binder_7_LH
456	-0.118270355	0.605398425	CoV_binder_24_HL	CoV_binder_7_LH
414	-0.02761301	0.605398425	CoV_binder_11_HL	CoV_binder_4_LH
414	0.058805587	0.605398425	CoV_binder_8_HL	CoV_binder_13_HL
520	0.106618757	0.605398425	CoV_binder_14_LH	CoV_binder_10_HL
355	-0.024056509	0.605398425	CoV_binder_31	CoV_binder_9_LH
460	2.22E-15	0.605398425	CoV_binder_21_HL	CoV_binder_21_HL
518	-0.008110033	0.605398425	CoV_binder_23_LH	CoV_binder_21_LH
349	-0.000920028	0.605398425	CoV_binder_29	CoV_binder_22_HL
500	-0.006804668	0.605398425	CoV_binder_31	CoV_binder_9_HL
349	-0.836330792	0.605398425	CoV_binder_20_HL	CoV_binder_2_LH
500	0.127405428	0.605398425	CoV_binder_25_HL	CoV_binder_18_LH
370	-0.038419668	0.605398425	CoV_binder_24_HL	CoV_binder_4_LH
349	0.777819724	0.605398425	CoV_binder_31	CoV_binder_20_HL
464	-0.015085305	0.605398425	CoV_binder_28	CoV_binder_6_LH
465	0.36137107	0.605398425	CoV_binder_21_HL	CoV_binder_2_HL
407	0.28771804	0.605398425	CoV_binder_31	CoV_binder_32
414	-0.063771411	0.605398425	CoV_binder_14_LH	CoV_binder_31
375	-0.098298775	0.605398425	CoV_binder_22_HL	CoV_binder_28
474	0.028329228	0.605398425	CoV_binder_29	CoV_binder_21_LH
503	-0.110227537	0.605398425	CoV_binder_23_LH	CoV_binder_21_LH
518	-0.16142055	0.605398425	CoV_binder_14_HL	CoV_binder_1_LH
394	0.005471381	0.605398425	CoV_binder_16_LH	CoV_binder_7_LH
503	-0.109570764	0.605398425	CoV_binder_7_LH	CoV_binder_25_HL
474	0.02445515	0.605398425	CoV_binder_8_LH	CoV_binder_2_LH
371	0.050295226	0.605398425	CoV_binder_20_HL	CoV_binder_1_LH
455	0.171137643	0.605398425	CoV_binder_6_LH	CoV_binder_23_LH
504	-0.149072905	0.605398425	CoV_binder_28	CoV_binder_7_LH
460	0.096932042	0.605398425	CoV_binder_16_LH	CoV_binder_3_LH
443	-0.076159468	0.605398425	CoV_binder_20_HL	CoV_binder_24_LH
437	-0.156557392	0.605398425	CoV_binder_3_HL	CoV_binder_8_HL
349	0.195053657	0.605398425	CoV_binder_29	CoV_binder_27_HL
394	0.000362143	0.605398425	CoV_binder_29	CoV_binder_21_LH
465	-0.285113647	0.605398425	CoV_binder_4_HL	CR3022_scFv_LH
518	-0.017228193	0.605398425	CoV_binder_20_HL	CoV_binder_7_LH
494	0.140354933	0.605398425	CoV_binder_17_HL	CoV_binder_14_HL
520	0.041811522	0.605398425	CoV_binder_20_HL	CoV_binder_3_LH
465	-0.24984579	0.605398425	CoV_binder_22_LH	CoV_binder_20_HL
349	-0.294789832	0.605398425	CoV_binder_29	CoV_binder_8_HL
408	-0.037764793	0.605398425	CoV_binder_8_LH	CoV_binder_16_LH
515	0.000328556	0.605398425	CoV_binder_4_HL	CoV_binder_13_LH
408	-0.101130939	0.605398425	CoV_binder_22_HL	CoV_binder_2_HL
518	0.008110033	0.605398425	CoV_binder_21_LH	CoV_binder_23_LH
474	-0.15615487	0.605398425	CoV_binder_22_LH	CoV_binder_22_HL
355	-0.192832429	0.605398425	CoV_binder_31	CoV_binder_29
375	5.33E-16	0.605398425	CoV_binder_8_LH	CoV_binder_8_LH
324	-0.016884837	0.605398425	CoV_binder_20_HL	CoV_binder_25_HL
464	-0.230815219	0.605398425	CoV_binder_3_LH	CoV_binder_8_LH
370	0.003360841	0.605398425	CoV_binder_21_HL	CoV_binder_17_LH
347	0.330296837	0.605398425	CoV_binder_11_LH	CoV_binder_9_HL
445	0.060059702	0.605398425	CoV_binder_13_HL	CoV_binder_11_HL
370	-0.240736473	0.605398425	CoV_binder_25_HL	CoV_binder_16_LH
349	-0.013952042	0.605398425	CoV_binder_29	CoV_binder_4_HL
503	0.040681476	0.605398425	CoV_binder_6_LH	CoV_binder_7_LH
503	0.034136024	0.605398425	CoV_binder_10_HL	CoV_binder_19_LH
370	0.171076006	0.605398425	CoV_binder_29	CoV_binder_15_LH
414	2.29E-15	0.605398425	CoV_binder_21_HL	CoV_binder_21_HL
503	-0.118915369	0.605398425	CoV_binder_3_LH	CoV_binder_9_LH
394	0.115933541	0.605398425	CoV_binder_6_LH	CoV_binder_8_LH
375	-0.124300304	0.605398425	CoV_binder_25_HL	CoV_binder_10_HL
504	-0.262292572	0.605398425	CoV_binder_21_LH	CoV_binder_23_LH
461	0.179287012	0.605398425	CoV_binder_29	CoV_binder_13_LH
456	-0.273180514	0.605398425	CoV_binder_11_HL	CoV_binder_3_LH
394	-0.020447843	0.605398425	CoV_binder_29	CoV_binder_4_HL
518	0.027607264	0.605398425	CoV_binder_8_HL	CoV_binder_13_LH
371	0.00653579	0.605398425	CoV_binder_29	CoV_binder_21_HL
460	0.04973044	0.605398425	CoV_binder_21_HL	CoV_binder_20_HL
460	-0.043614852	0.605398425	CoV_binder_28	CoV_binder_4_LH
414	-0.237829554	0.605398425	CoV_binder_16_LH	CoV_binder_31
520	-0.021589211	0.605398425	CoV_binder_22_LH	CoV_binder_3_LH
443	0.273026232	0.605398425	CoV_binder_3_LH	CoV_binder_9_HL
465	-0.313541598	0.605398425	CoV_binder_21_HL	CoV_binder_18_LH
355	0.240181114	0.605398425	CoV_binder_31	CoV_binder_1_LH
349	0.402287606	0.605398425	CoV_binder_29	CoV_binder_14_HL
349	0.602824623	0.605398425	CoV_binder_3_LH	CoV_binder_7_LH
414	0.174800793	0.605398425	CoV_binder_28	CoV_binder_8_HL
414	-0.13450645	0.605398425	CoV_binder_7_LH	CoV_binder_11_HL
324	-0.081625696	0.605398425	CoV_binder_20_HL	CoV_binder_29
394	-0.065723415	0.605398425	CoV_binder_21_HL	CoV_binder_2_HL
494	0.102505569	0.605398425	CoV_binder_11_HL	CoV_binder_24_HL
371	0.031830616	0.605398425	CoV_binder_14_LH	CoV_binder_15_LH
460	0.389341836	0.605398425	CoV_binder_17_HL	CoV_binder_27_HL
487	2.22E-15	0.605398425	CoV_binder_21_HL	CoV_binder_21_HL
464	0.070935117	0.605398425	CoV_binder_20_LH	CoV_binder_15_LH
324	0.034480655	0.605398425	CoV_binder_5_HL	CoV_binder_10_LH
375	0.329684887	0.605398425	CoV_binder_10_HL	CoV_binder_20_HL
370	0.055751774	0.605398425	CoV_binder_17_LH	CoV_binder_13_LH
414	0.13450645	0.605398425	CoV_binder_11_HL	CoV_binder_7_LH
375	0.314215256	0.605398425	CoV_binder_16_LH	CoV_binder_7_LH
518	-0.038987121	0.605398425	CoV_binder_3_HL	CoV_binder_4_LH
465	0.149164542	0.605398425	CoV_binder_24_LH	CoV_binder_10_HL
347	0.199833648	0.605398425	CoV_binder_31	CoV_binder_19_LH
527	0	0.607708407	CoV_binder_9_HL	CoV_binder_9_HL
392	0	0.607708407	CoV_binder_9_HL	CoV_binder_9_HL
421	0	0.607708407	CoV_binder_11_LH	CoV_binder_11_LH
329	0.103171558	0.608076879	CoV_binder_20_HL	CoV_binder_3_HL
377	0.568994664	0.608076879	CoV_binder_3_LH	CoV_binder_7_LH
365	-0.095958576	0.608076879	CoV_binder_29	CoV_binder_28
377	-0.16004943	0.608076879	CoV_binder_11_HL	CoV_binder_4_LH
367	0.003637175	0.608076879	CoV_binder_29	CoV_binder_28
374	-0.03681367	0.608076879	CoV_binder_2_LH	CoV_binder_11_HL
342	0.485172332	0.608076879	CR3022_scFv_LH	CoV_binder_10_HL
514	-0.173067715	0.608076879	CoV_binder_13_LH	CoV_binder_10_LH
365	0.053257916	0.608076879	CoV_binder_13_HL	CoV_binder_21_HL
522	0.076459166	0.608076879	CoV_binder_24_HL	CoV_binder_10_LH
382	0.24086978	0.608076879	CoV_binder_11_LH	CoV_binder_20_HL
490	0.028299003	0.608076879	CoV_binder_24_HL	CoV_binder_10_LH
367	0.094396709	0.608076879	CoV_binder_25_HL	CoV_binder_1_LH
327	-0.03046959	0.608076879	CoV_binder_15_LH	CoV_binder_3_LH
369	-0.03671383	0.608076879	CoV_binder_10_HL	CoV_binder_2_LH
359	-0.056748162	0.608076879	CoV_binder_22_LH	CoV_binder_16_LH
522	0.072768404	0.608076879	CoV_binder_24_HL	CoV_binder_11_HL
329	-0.150407919	0.608076879	CoV_binder_15_LH	CoV_binder_17_HL
369	0.239777834	0.608076879	CoV_binder_7_LH	CoV_binder_25_HL
527	0.316554904	0.608076879	CoV_binder_8_LH	CoV_binder_7_LH
365	0.451503054	0.608076879	CR3022_scFv_LH	CoV_binder_8_HL
411	-0.218250262	0.608076879	CoV_binder_3_HL	CoV_binder_3_LH
463	-0.29984815	0.608076879	CoV_binder_4_LH	CoV_binder_24_HL
326	0.049160709	0.608076879	CoV_binder_10_HL	CoV_binder_9_LH
344	0.70327842	0.608076879	CoV_binder_20_LH	CoV_binder_32
396	-0.114254734	0.608076879	CoV_binder_13_LH	CoV_binder_10_HL
396	-0.589798352	0.608076879	CoV_binder_13_LH	CR3022_scFv_LH
421	-0.160072744	0.608076879	CoV_binder_22_LH	CoV_binder_24_HL
490	-0.076768641	0.608076879	CoV_binder_22_HL	CoV_binder_14_LH
344	0.151424131	0.608076879	CR3022_scFv_LH	CoV_binder_31
527	0.493223515	0.608076879	CoV_binder_5_HL	CoV_binder_2_HL
326	0.043358719	0.608076879	CoV_binder_2_LH	CoV_binder_13_HL
392	0.066834159	0.608076879	CoV_binder_7_LH	CoV_binder_4_HL
342	0.022571945	0.608076879	CoV_binder_10_HL	CoV_binder_9_LH
429	-0.2091662	0.608076879	CoV_binder_24_HL	CoV_binder_4_HL
342	1.056305966	0.608076879	CoV_binder_18_LH	CoV_binder_2_HL
326	-0.038260528	0.608076879	CoV_binder_11_LH	CoV_binder_8_HL
380	1.974310234	0.608076879	SARS_VHH72	CoV_binder_4_LH
392	0.020774141	0.608076879	CoV_binder_5_HL	CoV_binder_20_LH
463	0.072369971	0.608076879	CoV_binder_3_LH	CoV_binder_7_LH
490	-0.059870233	0.608076879	CoV_binder_1_LH	CoV_binder_18_HL
359	-0.05855357	0.608076879	CoV_binder_22_HL	CoV_binder_25_HL
421	0.081301432	0.608076879	CoV_binder_4_LH	CoV_binder_11_HL
396	0.274462132	0.608076879	CR3022_scFv_LH	CoV_binder_14_LH
382	-0.140605382	0.608076879	CoV_binder_15_LH	CoV_binder_4_LH
490	0.184257404	0.608076879	CoV_binder_6_LH	CoV_binder_18_HL
366	0.012271644	0.608076879	CoV_binder_14_LH	CoV_binder_24_LH
396	-0.156487979	0.608076879	CoV_binder_13_LH	CoV_binder_10_LH
344	0.498674946	0.608076879	CR3022_scFv_LH	CoV_binder_20_HL
374	-0.110598585	0.608076879	CoV_binder_15_LH	CoV_binder_17_HL
527	-0.089850339	0.608076879	CoV_binder_2_LH	CoV_binder_11_HL
359	0.08204887	0.608076879	CoV_binder_10_HL	CoV_binder_9_LH
453	-0.051426861	0.608076879	CoV_binder_5_HL	CoV_binder_20_LH
342	1.084871511	0.608076879	CoV_binder_18_LH	CoV_binder_27_HL
522	0.028887605	0.608076879	CoV_binder_21_LH	CoV_binder_11_LH
396	-0.06780219	0.608076879	CoV_binder_2_LH	CoV_binder_29
327	0.016549519	0.608076879	CoV_binder_15_LH	CoV_binder_4_LH
522	-0.063429203	0.608076879	CoV_binder_22_HL	CoV_binder_14_LH
380	0.427628592	0.608076879	CoV_binder_18_LH	CoV_binder_32
473	-0.360173625	0.608076879	CoV_binder_32	CoV_binder_4_LH
429	-0.256098605	0.608076879	CoV_binder_24_HL	CoV_binder_8_LH
411	-0.123719095	0.608076879	CoV_binder_20_HL	CoV_binder_3_HL
344	0.18723202	0.608076879	CoV_binder_4_LH	CoV_binder_6_LH
473	-0.138294589	0.608076879	CoV_binder_6_LH	CoV_binder_8_HL
365	-0.052655709	0.608076879	CoV_binder_16_LH	CoV_binder_22_LH
522	0.028703237	0.608076879	CoV_binder_3_LH	CoV_binder_8_HL
377	-0.061050458	0.608076879	CoV_binder_13_LH	CoV_binder_11_HL
429	0.733094521	0.608076879	CoV_binder_18_LH	CoV_binder_18_HL
522	-0.08009358	0.608076879	CoV_binder_29	CoV_binder_22_HL
344	0.659844374	0.608076879	CoV_binder_20_LH	CoV_binder_14_LH
522	-0.041657423	0.608076879	CoV_binder_9_HL	CoV_binder_3_HL
453	-0.700419503	0.608076879	CoV_binder_24_HL	CoV_binder_13_LH
344	0.120551658	0.608076879	CoV_binder_31	CoV_binder_16_LH
374	0.078447146	0.608076879	CoV_binder_18_LH	CoV_binder_17_LH
396	-0.033974543	0.608076879	CoV_binder_11_HL	CoV_binder_3_LH
367	0.085770218	0.608076879	CoV_binder_1_LH	CoV_binder_22_HL
366	0.16726442	0.608076879	CoV_binder_31	CoV_binder_26_LH
359	0.081999083	0.608076879	CoV_binder_22_HL	SARS_VHH72
527	0.164995217	0.608076879	CoV_binder_3_LH	CoV_binder_8_LH
377	0.465785337	0.608076879	SARS_VHH72	CoV_binder_24_HL
329	-0.0762155	0.608076879	CoV_binder_13_LH	CoV_binder_15_LH
326	0.109664887	0.608076879	CoV_binder_1_LH	CoV_binder_22_LH
472	0.099002484	0.608076879	CoV_binder_14_LH	CoV_binder_26_LH
342	-0.517562703	0.608076879	CoV_binder_21_LH	CoV_binder_11_HL
411	0.319583887	0.608076879	CoV_binder_24_HL	CoV_binder_9_HL
329	-0.019906254	0.608076879	CoV_binder_29	CoV_binder_22_LH
344	-0.310339296	0.608076879	CoV_binder_4_LH	CoV_binder_13_HL
366	0.182344647	0.608076879	CoV_binder_24_HL	CoV_binder_9_HL
411	0.023603138	0.608076879	CoV_binder_6_LH	CoV_binder_2_LH
377	-0.674120102	0.608076879	CoV_binder_8_HL	CR3022_scFv_LH
473	0.122441812	0.608076879	CoV_binder_14_LH	CoV_binder_17_HL
374	0.048278895	0.608076879	CoV_binder_7_LH	CoV_binder_16_LH
382	0.365141434	0.608076879	CoV_binder_18_LH	CoV_binder_20_LH
366	-0.383644698	0.608076879	CoV_binder_26_LH	CoV_binder_1_LH
472	-0.138950372	0.608076879	CoV_binder_22_LH	CoV_binder_16_LH
344	0.037665176	0.608076879	CoV_binder_2_LH	CR3022_scFv_LH
472	0.466915982	0.608076879	CoV_binder_31	CoV_binder_25_HL
453	0.323644506	0.608076879	CoV_binder_18_LH	CoV_binder_20_HL
365	-0.451503054	0.608076879	CoV_binder_8_HL	CR3022_scFv_LH
329	0.053004168	0.608076879	CoV_binder_20_LH	CoV_binder_14_LH
527	-0.285273801	0.608076879	CoV_binder_10_LH	CoV_binder_8_LH
329	0.065615212	0.608076879	CoV_binder_26_LH	CoV_binder_20_LH
359	0.190177601	0.608076879	CoV_binder_9_HL	CoV_binder_21_HL
365	-0.057948368	0.608076879	CoV_binder_6_LH	CoV_binder_20_LH
473	-0.132998038	0.608076879	CoV_binder_15_LH	CoV_binder_8_HL
377	0.112975406	0.608076879	CoV_binder_13_LH	CoV_binder_15_LH
342	-0.435682076	0.608076879	CoV_binder_6_LH	CoV_binder_16_LH
369	-0.201490665	0.608076879	CoV_binder_25_HL	CoV_binder_21_HL
490	-0.03742096	0.608076879	CoV_binder_14_LH	CoV_binder_15_LH
490	0.03742096	0.608076879	CoV_binder_15_LH	CoV_binder_14_LH
327	0.07410988	0.608076879	CoV_binder_22_LH	CoV_binder_28
453	-0.024093156	0.608076879	CoV_binder_18_LH	CoV_binder_11_LH
359	-0.079929874	0.608076879	CoV_binder_11_LH	CoV_binder_19_LH
359	-0.131107061	0.608076879	CoV_binder_26_LH	CoV_binder_19_LH
486	-0.016768611	0.608076879	CoV_binder_17_HL	CoV_binder_29
326	0.074053664	0.608076879	CoV_binder_32	CoV_binder_29
453	-0.017940461	0.608076879	CoV_binder_20_LH	CoV_binder_14_LH
380	0.305533251	0.608076879	CoV_binder_18_LH	CoV_binder_11_HL
377	0.714786322	0.608076879	CoV_binder_29	CoV_binder_21_LH
329	-0.103171558	0.608076879	CoV_binder_3_HL	CoV_binder_20_HL
380	1.703752848	0.608076879	SARS_VHH72	CoV_binder_14_LH
527	0.168469689	0.608076879	CoV_binder_16_LH	CoV_binder_3_HL
411	-0.526272732	0.608076879	CoV_binder_5_HL	CoV_binder_3_HL
374	0.197161167	0.608076879	CoV_binder_21_LH	CoV_binder_3_HL
327	-0.079894151	0.608076879	CoV_binder_9_LH	CoV_binder_9_HL
396	-0.150680948	0.608076879	CoV_binder_21_LH	CoV_binder_24_LH
396	0.103506857	0.608076879	CoV_binder_31	CoV_binder_26_LH
392	0.010782586	0.608076879	CR3022_scFv_LH	CoV_binder_17_LH
396	0.200321907	0.608076879	CoV_binder_13_LH	CoV_binder_15_LH
527	-0.080577543	0.608076879	CoV_binder_18_LH	CoV_binder_14_LH
411	-0.432049457	0.608076879	CoV_binder_21_LH	CoV_binder_10_LH
453	0.246294215	0.608076879	CoV_binder_18_LH	CoV_binder_14_LH
392	-0.041503591	0.608076879	CoV_binder_1_LH	CoV_binder_22_LH
396	0.230080765	0.608076879	CoV_binder_24_HL	CoV_binder_14_HL
396	-0.097811753	0.608076879	CoV_binder_11_LH	CoV_binder_19_LH
366	0.018653146	0.608076879	CoV_binder_21_LH	CoV_binder_10_LH
359	0.124542295	0.608076879	CoV_binder_23_LH	CoV_binder_6_LH
365	-0.033828449	0.608076879	CoV_binder_21_LH	CoV_binder_10_LH
377	-0.377241975	0.608076879	CoV_binder_20_LH	CoV_binder_2_HL
344	-0.536340122	0.608076879	CoV_binder_20_HL	CoV_binder_2_LH
421	-0.159085586	0.608076879	CoV_binder_2_HL	CoV_binder_9_LH
411	0.522486171	0.608076879	CoV_binder_13_HL	CoV_binder_1_LH
453	0.216061092	0.608076879	CoV_binder_9_LH	CoV_binder_21_LH
514	-0.017820676	0.608076879	CoV_binder_2_LH	CoV_binder_29
359	0.070622675	0.608076879	CoV_binder_2_HL	CoV_binder_11_LH
344	-0.184639281	0.608076879	CoV_binder_2_HL	CoV_binder_11_LH
369	-0.06390029	0.608076879	CoV_binder_22_LH	CoV_binder_6_LH
366	0.15788232	0.608076879	CR3022_scFv_LH	CoV_binder_24_HL
396	-0.090795002	0.608076879	CoV_binder_20_LH	CoV_binder_2_LH
392	-0.104346887	0.608076879	CoV_binder_20_LH	CoV_binder_2_LH
367	-0.060395233	0.608076879	CoV_binder_21_HL	CoV_binder_19_LH
380	0.231853757	0.608076879	CoV_binder_18_LH	CoV_binder_24_HL
342	0.287791862	0.608076879	CoV_binder_11_HL	CoV_binder_9_LH
429	-0.197300278	0.608076879	CoV_binder_3_LH	CoV_binder_2_LH
472	-0.198039453	0.608076879	CoV_binder_3_LH	CoV_binder_8_HL
359	0.107013316	0.608076879	CoV_binder_1_LH	CoV_binder_20_HL
365	0.160226412	0.608076879	CoV_binder_9_LH	CoV_binder_22_HL
514	0.450363818	0.608076879	CoV_binder_10_HL	CoV_binder_25_HL
342	-0.237985562	0.608076879	CoV_binder_4_LH	CoV_binder_24_HL
327	0.044366307	0.608076879	CoV_binder_17_HL	CoV_binder_24_LH
365	0.287637743	0.608076879	CoV_binder_2_LH	CoV_binder_10_LH
327	-0.198604382	0.608076879	CoV_binder_25_HL	CoV_binder_20_HL
369	0.198688461	0.608076879	CoV_binder_23_LH	CoV_binder_14_LH
396	-0.210128766	0.608076879	CoV_binder_21_LH	CoV_binder_11_LH
382	0.238929991	0.608076879	CoV_binder_21_LH	CoV_binder_26_LH
344	-0.143986781	0.608076879	CoV_binder_17_HL	CoV_binder_24_HL
411	-0.000217505	0.608076879	CoV_binder_22_HL	CoV_binder_29
429	-0.198984824	0.608076879	CoV_binder_24_HL	CoV_binder_11_LH
367	0.003670381	0.608076879	CoV_binder_17_HL	CoV_binder_24_HL
359	0.05379848	0.608076879	CoV_binder_8_LH	CoV_binder_16_LH
527	0.110644382	0.608076879	CoV_binder_24_LH	CoV_binder_24_HL
382	0.173571582	0.608076879	CoV_binder_9_LH	CoV_binder_22_HL
327	-0.080011766	0.608076879	CoV_binder_18_LH	CoV_binder_24_HL
392	0.145328216	0.608076879	CoV_binder_22_HL	CoV_binder_15_LH
392	-0.069706723	0.608076879	CoV_binder_29	CoV_binder_24_LH
382	0.103701562	0.608076879	CoV_binder_10_LH	CoV_binder_8_HL
411	0.079410002	0.608076879	CoV_binder_10_HL	CoV_binder_20_LH
342	-0.096438466	0.608076879	CoV_binder_4_HL	CoV_binder_31
522	-0.017733431	0.608076879	CoV_binder_18_LH	CoV_binder_24_HL
342	-0.257803255	0.608076879	CoV_binder_13_LH	CoV_binder_11_LH
327	-0.044366307	0.608076879	CoV_binder_24_LH	CoV_binder_17_HL
366	0.148169163	0.608076879	CoV_binder_18_LH	CoV_binder_24_LH
366	-0.226886658	0.608076879	CoV_binder_26_LH	CoV_binder_21_LH
411	0.294641901	0.608076879	CoV_binder_31	CoV_binder_24_LH
365	-0.021382216	0.608076879	CoV_binder_8_HL	CoV_binder_8_LH
392	0.102987205	0.608076879	CoV_binder_25_HL	CoV_binder_20_HL
369	-0.094955011	0.608076879	CR3022_scFv_LH	CoV_binder_10_HL
344	-0.140551715	0.608076879	CoV_binder_15_LH	CoV_binder_6_LH
369	0.03671383	0.608076879	CoV_binder_2_LH	CoV_binder_10_HL
329	0.085429413	0.608076879	CoV_binder_21_HL	CoV_binder_22_HL
366	0.169483507	0.608076879	CoV_binder_7_LH	CoV_binder_19_LH
367	-0.08587674	0.608076879	CoV_binder_3_HL	CoV_binder_19_LH
327	-0.036965916	0.608076879	CoV_binder_16_LH	CoV_binder_4_LH
326	0.040397833	0.608076879	CoV_binder_4_LH	CoV_binder_13_HL
327	-0.02704661	0.608076879	CoV_binder_4_LH	CoV_binder_13_HL
329	0.016048505	0.608076879	CoV_binder_20_LH	CoV_binder_14_HL
369	-0.034646422	0.608076879	CoV_binder_3_LH	CoV_binder_8_LH
369	-0.221724385	0.608076879	CoV_binder_9_HL	CoV_binder_32
421	0.200084464	0.608076879	CoV_binder_3_LH	CoV_binder_19_LH
514	-0.197660358	0.608076879	CoV_binder_7_LH	CoV_binder_13_HL
344	0.319365818	0.608076879	CoV_binder_4_LH	CoV_binder_9_LH
342	-0.31470408	0.608076879	CoV_binder_7_LH	CoV_binder_2_LH
453	0.011443451	0.608076879	CoV_binder_24_HL	CoV_binder_3_HL
527	0.05906829	0.608076879	CoV_binder_4_LH	CoV_binder_11_LH
396	-0.152955589	0.608076879	CoV_binder_4_HL	CoV_binder_2_LH
453	-0.158412949	0.608076879	CoV_binder_14_LH	CoV_binder_17_LH
411	-0.023703026	0.608076879	CoV_binder_29	CoV_binder_24_HL
377	-0.316966193	0.608076879	CoV_binder_20_LH	CoV_binder_2_LH
365	-0.200829286	0.608076879	CoV_binder_20_LH	CoV_binder_2_LH
329	0.046582795	0.608076879	CoV_binder_22_LH	CoV_binder_24_HL
527	-0.095746865	0.608076879	CoV_binder_31	CoV_binder_16_LH
396	0.099875987	0.608076879	CoV_binder_20_LH	CoV_binder_13_LH
429	0.01098722	0.608076879	CoV_binder_18_LH	CoV_binder_22_HL
344	0.39427787	0.608076879	CoV_binder_24_HL	CoV_binder_3_LH
392	-0.071067724	0.608076879	CoV_binder_5_HL	CoV_binder_8_HL
514	-0.005969308	0.608076879	CoV_binder_6_LH	CoV_binder_16_LH
396	0.26953486	0.608076879	CoV_binder_18_LH	CoV_binder_22_LH
472	0.279138096	0.608076879	CoV_binder_5_HL	CoV_binder_20_HL
366	0.390469321	0.608076879	CoV_binder_3_LH	CoV_binder_19_LH
366	-0.080112329	0.608076879	CoV_binder_6_LH	CoV_binder_10_LH
411	0.00555301	0.608076879	CoV_binder_4_HL	CoV_binder_2_LH
366	-0.038960073	0.608076879	CoV_binder_13_LH	CoV_binder_13_HL
359	-0.207527794	0.608076879	CoV_binder_25_HL	CoV_binder_19_LH
359	-0.076664696	0.608076879	CoV_binder_21_LH	CoV_binder_4_HL
472	0.218933306	0.608076879	CoV_binder_22_HL	CoV_binder_4_HL
429	0.632604179	0.608076879	SARS_VHH72	CoV_binder_10_LH
473	-0.265742389	0.608076879	CoV_binder_26_LH	CoV_binder_2_LH
344	0.274855498	0.608076879	CoV_binder_10_LH	CoV_binder_25_HL
490	-0.0928866	0.608076879	CoV_binder_2_LH	CoV_binder_19_LH
329	0.045187619	0.608076879	CoV_binder_23_LH	CoV_binder_9_LH
344	0.23608312	0.608076879	CoV_binder_11_HL	CoV_binder_7_LH
374	-0.417769951	0.608076879	CoV_binder_25_HL	CoV_binder_16_LH
382	0.279657265	0.608076879	CR3022_scFv_LH	CoV_binder_19_LH
392	-0.066834159	0.608076879	CoV_binder_4_HL	CoV_binder_7_LH
411	-0.592780627	0.608076879	CoV_binder_3_HL	CoV_binder_10_LH
453	-0.040167785	0.608076879	CoV_binder_2_LH	CoV_binder_19_LH
329	-0.053004168	0.608076879	CoV_binder_14_LH	CoV_binder_20_LH
367	0.060395233	0.608076879	CoV_binder_19_LH	CoV_binder_21_HL
344	-0.333579305	0.608076879	CoV_binder_24_LH	CoV_binder_20_LH
326	-0.056016172	0.608076879	CoV_binder_7_LH	CoV_binder_18_HL
377	-0.082006216	0.608076879	CoV_binder_20_LH	CoV_binder_5_HL
365	0.295546023	0.608076879	CoV_binder_3_HL	CoV_binder_10_LH
367	-0.047748059	0.608076879	CoV_binder_10_HL	CoV_binder_11_LH
473	-0.095243457	0.608076879	CoV_binder_22_LH	CoV_binder_21_HL
514	-0.139100061	0.608076879	CoV_binder_3_HL	CoV_binder_10_LH
344	-0.059731011	0.608076879	CoV_binder_4_LH	CoV_binder_8_HL
366	0.311556075	0.608076879	CR3022_scFv_LH	CoV_binder_19_LH
366	0.005064179	0.608076879	CoV_binder_29	CoV_binder_8_HL
374	0.093965558	0.608076879	CoV_binder_11_LH	CoV_binder_22_LH
522	0.187458482	0.608076879	CoV_binder_2_LH	CoV_binder_23_LH
522	0.066066952	0.608076879	CoV_binder_25_HL	CoV_binder_15_LH
369	0.053361353	0.608076879	CoV_binder_11_LH	CoV_binder_22_LH
365	0.145897647	0.608076879	CoV_binder_9_HL	CoV_binder_25_HL
453	-0.263378096	0.608076879	CoV_binder_7_LH	CoV_binder_11_LH
514	0.077118332	0.608076879	CoV_binder_19_LH	CoV_binder_9_HL
473	-0.432346898	0.608076879	CoV_binder_26_LH	CoV_binder_31
374	-0.016891869	0.608076879	CoV_binder_19_LH	CoV_binder_22_LH
359	0.024648787	0.608076879	CoV_binder_3_HL	CoV_binder_11_HL
392	-0.157721086	0.608076879	CoV_binder_15_LH	CoV_binder_24_HL
453	-0.084359565	0.608076879	CoV_binder_20_HL	CoV_binder_7_LH
527	-0.123851114	0.608076879	CoV_binder_21_LH	CoV_binder_17_LH
366	-0.16726442	0.608076879	CoV_binder_26_LH	CoV_binder_31
329	0.028524804	0.608076879	CoV_binder_8_HL	CoV_binder_11_HL
326	-0.043358719	0.608076879	CoV_binder_13_HL	CoV_binder_2_LH
382	0.329373713	0.608076879	CoV_binder_29	CoV_binder_4_HL
369	-0.502873263	0.608076879	CoV_binder_9_HL	CoV_binder_23_LH
365	0.126977992	0.608076879	CoV_binder_24_HL	CoV_binder_6_LH
377	0.53435017	0.608076879	CoV_binder_2_LH	CoV_binder_19_LH
429	-0.621584893	0.608076879	CoV_binder_1_LH	CoV_binder_10_HL
374	0.164470533	0.608076879	CoV_binder_19_LH	CoV_binder_1_LH
421	-0.017907019	0.608076879	CoV_binder_2_LH	CoV_binder_18_LH
411	-0.198255974	0.608076879	CoV_binder_15_LH	CoV_binder_25_HL
377	0.505770115	0.608076879	CoV_binder_21_LH	CoV_binder_17_HL
365	0.009072596	0.608076879	CoV_binder_8_LH	CoV_binder_21_LH
377	-0.485784446	0.608076879	CoV_binder_6_LH	CoV_binder_17_LH
453	-0.373770038	0.608076879	CoV_binder_3_LH	CoV_binder_16_LH
327	-0.137877507	0.608076879	CoV_binder_13_HL	CoV_binder_23_LH
329	0.106723311	0.608076879	CoV_binder_20_HL	CoV_binder_7_LH
486	-0.327767041	0.608076879	CoV_binder_25_HL	CoV_binder_16_LH
522	-0.028887605	0.608076879	CoV_binder_11_LH	CoV_binder_21_LH
453	0.461272731	0.608076879	CoV_binder_15_LH	CoV_binder_25_HL
472	-0.520048585	0.608076879	CoV_binder_3_LH	CoV_binder_32
472	-0.688460329	0.608076879	CoV_binder_15_LH	CoV_binder_25_HL
382	-0.034277734	0.608076879	CoV_binder_14_LH	CoV_binder_20_HL
377	0.463147518	0.608076879	CoV_binder_7_LH	CoV_binder_17_HL
463	0.06736263	0.608076879	CoV_binder_4_HL	CoV_binder_6_LH
367	0.053376778	0.608076879	CoV_binder_22_HL	CoV_binder_13_HL
411	-0.048157894	0.608076879	CoV_binder_16_LH	CoV_binder_9_LH
359	0.015910805	0.608076879	CoV_binder_2_LH	CoV_binder_24_LH
359	-0.083314331	0.608076879	CoV_binder_19_LH	CoV_binder_21_HL
327	0.03348662	0.608076879	CoV_binder_3_HL	CoV_binder_16_LH
382	-0.132321161	0.608076879	CoV_binder_20_HL	CoV_binder_7_LH
329	0.150407919	0.608076879	CoV_binder_17_HL	CoV_binder_15_LH
344	0.46730221	0.608076879	CoV_binder_10_LH	CoV_binder_32
365	0.026214696	0.608076879	CoV_binder_4_HL	CoV_binder_7_LH
344	-0.00183687	0.608076879	CoV_binder_3_LH	CoV_binder_16_LH
359	0.061612601	0.608076879	CoV_binder_10_HL	CoV_binder_29
396	0.520241877	0.608076879	CR3022_scFv_LH	CoV_binder_3_LH
365	-0.123317218	0.608076879	CoV_binder_20_HL	CoV_binder_7_LH
411	0.129711903	0.608076879	CoV_binder_10_HL	CoV_binder_7_LH
382	-0.041696387	0.608076879	CoV_binder_8_HL	CoV_binder_11_HL
366	0.433908433	0.608076879	CoV_binder_23_LH	CoV_binder_32
365	0.178664911	0.608076879	CoV_binder_11_LH	CoV_binder_5_HL
392	-0.0552685	0.608076879	CoV_binder_8_HL	CoV_binder_11_HL
472	0.573588462	0.608076879	CoV_binder_22_LH	CoV_binder_14_HL
522	-0.037530473	0.608076879	CoV_binder_21_HL	CoV_binder_20_HL
342	0.803366123	0.608076879	CR3022_scFv_LH	CoV_binder_3_HL
374	0.140571108	0.608076879	CoV_binder_19_LH	CoV_binder_9_LH
527	-0.147442047	0.608076879	CoV_binder_19_LH	CoV_binder_23_LH
527	-0.262376753	0.608076879	CoV_binder_15_LH	CoV_binder_20_HL
392	0.150958927	0.608076879	CoV_binder_19_LH	CoV_binder_24_HL
392	-0.145328216	0.608076879	CoV_binder_15_LH	CoV_binder_22_HL
490	0.0928866	0.608076879	CoV_binder_19_LH	CoV_binder_2_LH
365	0.019780342	0.608076879	CoV_binder_14_LH	CoV_binder_21_LH
366	-0.005064179	0.608076879	CoV_binder_8_HL	CoV_binder_29
473	0.633815362	0.608076879	CoV_binder_25_HL	CoV_binder_14_HL
344	-0.0443336	0.608076879	CoV_binder_20_HL	CoV_binder_8_LH
382	-0.250242138	0.608076879	CoV_binder_6_LH	CoV_binder_13_LH
366	-0.135913773	0.608076879	CoV_binder_10_HL	CoV_binder_8_HL
359	-0.126451996	0.608076879	CoV_binder_11_LH	CoV_binder_23_LH
367	-0.000393124	0.608076879	CoV_binder_8_HL	CoV_binder_21_LH
326	0.019948652	0.608076879	CoV_binder_15_LH	CoV_binder_21_HL
377	-0.137241471	0.608076879	CoV_binder_3_HL	CoV_binder_13_LH
374	0.106187549	0.608076879	CoV_binder_22_LH	CoV_binder_4_HL
411	0.295841455	0.608076879	CoV_binder_24_LH	CoV_binder_19_LH
344	0.249336943	0.608076879	CoV_binder_3_HL	CoV_binder_13_LH
527	-0.003301539	0.608076879	CoV_binder_4_HL	CoV_binder_8_LH
359	0.0435404	0.608076879	CoV_binder_23_LH	CoV_binder_8_LH
377	0.523577822	0.608076879	SARS_VHH72	CoV_binder_11_HL
382	-0.084394931	0.608076879	CoV_binder_20_HL	CoV_binder_8_LH
411	0.207915767	0.608076879	CoV_binder_2_LH	CoV_binder_22_LH
329	-0.028524804	0.608076879	CoV_binder_11_HL	CoV_binder_8_HL
366	-0.390469321	0.608076879	CoV_binder_19_LH	CoV_binder_3_LH
367	0.08587674	0.608076879	CoV_binder_19_LH	CoV_binder_3_HL
329	0.025528581	0.608076879	CoV_binder_20_HL	CoV_binder_9_HL
453	-0.37581822	0.608076879	CoV_binder_14_LH	CoV_binder_21_LH
365	-0.020886948	0.608076879	CoV_binder_20_LH	CoV_binder_7_LH
365	0.140633612	0.608076879	CoV_binder_29	CoV_binder_6_LH
396	0.320816599	0.608076879	CoV_binder_8_LH	CoV_binder_14_HL
411	-0.10431472	0.608076879	CoV_binder_13_HL	CoV_binder_25_HL
365	0.159414133	0.608076879	CoV_binder_22_HL	CoV_binder_9_HL
392	0.055033641	0.608076879	SARS_VHH72	CoV_binder_11_HL
411	0.536737356	0.608076879	CoV_binder_4_HL	CoV_binder_9_HL
473	-0.163672604	0.608076879	CoV_binder_15_LH	CoV_binder_21_LH
473	-0.203727685	0.608076879	CoV_binder_26_LH	CoV_binder_5_HL
342	0.740595519	0.608076879	CoV_binder_13_HL	CoV_binder_26_LH
367	-0.05822546	0.608076879	CoV_binder_10_LH	CoV_binder_28
382	0.694388754	0.608076879	SARS_VHH72	CoV_binder_11_HL
365	-0.264775176	0.608076879	CoV_binder_23_LH	CoV_binder_18_HL
365	-0.090562096	0.608076879	CoV_binder_22_LH	CoV_binder_4_HL
366	-0.090551147	0.608076879	CoV_binder_6_LH	CoV_binder_20_HL
411	0.147900182	0.608076879	CoV_binder_11_LH	CoV_binder_24_HL
382	0.089711	0.608076879	CoV_binder_31	CoV_binder_20_HL
472	0.19682459	0.608076879	CoV_binder_3_LH	CoV_binder_14_LH
366	0.194114391	0.608076879	CoV_binder_24_LH	CoV_binder_20_HL
359	0.070340204	0.608076879	CoV_binder_6_LH	CoV_binder_13_LH
486	-0.078553926	0.608076879	CoV_binder_26_LH	CoV_binder_32
411	-0.058772903	0.608076879	CoV_binder_15_LH	CoV_binder_20_LH
327	0.03046959	0.608076879	CoV_binder_3_LH	CoV_binder_15_LH
365	0.057396112	0.608076879	CoV_binder_22_LH	CoV_binder_14_LH
473	-0.002968259	0.608076879	CoV_binder_26_LH	CoV_binder_32
429	-0.007272225	0.608076879	CoV_binder_9_LH	CoV_binder_2_HL
421	-0.54611981	0.608076879	CoV_binder_3_HL	CoV_binder_11_LH
382	0.605198314	0.608076879	CoV_binder_10_LH	CoV_binder_26_LH
421	-0.11387763	0.608076879	CoV_binder_3_LH	CoV_binder_3_HL
366	0.301758769	0.608076879	CoV_binder_23_LH	CoV_binder_9_HL
514	-0.224079293	0.608076879	CoV_binder_3_HL	CoV_binder_11_HL
486	-0.179548049	0.608076879	CoV_binder_5_HL	CoV_binder_21_LH
382	-0.341646595	0.608076879	CoV_binder_19_LH	CoV_binder_24_LH
377	-0.333032441	0.608076879	CoV_binder_6_LH	CoV_binder_28
527	0.096035619	0.608076879	CoV_binder_7_LH	CoV_binder_32
342	0.868700548	0.608076879	CoV_binder_29	CoV_binder_8_HL
327	0.054415944	0.608076879	CoV_binder_19_LH	CoV_binder_25_HL
522	-0.033928596	0.608076879	CoV_binder_17_HL	CoV_binder_15_LH
473	-0.843524778	0.608076879	CoV_binder_17_HL	CoV_binder_10_HL
429	0.051962111	0.608076879	CoV_binder_9_LH	CoV_binder_16_LH
522	0.058801437	0.608076879	CoV_binder_24_HL	CoV_binder_6_LH
429	0.996998256	0.608076879	SARS_VHH72	CoV_binder_1_LH
366	-0.376697546	0.608076879	CoV_binder_26_LH	CoV_binder_7_LH
374	0.270859587	0.608076879	CoV_binder_20_HL	CoV_binder_9_HL
463	0.042434064	0.608076879	CoV_binder_3_HL	CoV_binder_13_HL
522	-0.139003284	0.608076879	CoV_binder_9_HL	CoV_binder_24_HL
490	0.076768641	0.608076879	CoV_binder_14_LH	CoV_binder_22_HL
453	-0.974836507	0.608076879	CoV_binder_3_HL	CoV_binder_13_HL
411	0.32112087	0.608076879	CoV_binder_2_LH	CoV_binder_20_LH
344	-0.495451063	0.608076879	CoV_binder_9_LH	CoV_binder_2_LH
472	-0.13560997	0.608076879	CoV_binder_26_LH	CoV_binder_7_LH
396	-0.053755447	0.608076879	CoV_binder_20_HL	CoV_binder_8_HL
374	-0.130342758	0.608076879	CoV_binder_14_LH	CoV_binder_21_HL
377	-0.404441325	0.608076879	CoV_binder_7_LH	CoV_binder_17_LH
527	-0.170962235	0.608076879	CoV_binder_9_LH	CoV_binder_16_LH
342	0.765159066	0.608076879	CR3022_scFv_LH	CoV_binder_8_LH
514	0.010573446	0.608076879	CoV_binder_5_HL	CoV_binder_21_LH
522	0.063429203	0.608076879	CoV_binder_14_LH	CoV_binder_22_HL
490	0.109286322	0.608076879	CoV_binder_19_LH	CoV_binder_29
490	-0.054325644	0.608076879	CoV_binder_8_HL	CoV_binder_22_HL
342	0.438888117	0.608076879	CoV_binder_21_LH	CoV_binder_17_HL
463	-0.117315329	0.608076879	CoV_binder_4_LH	CoV_binder_7_LH
421	-0.133329775	0.608076879	CoV_binder_1_LH	CoV_binder_15_LH
421	0.072450897	0.608076879	CoV_binder_13_LH	CoV_binder_17_LH
473	-0.267510923	0.608076879	CoV_binder_16_LH	CoV_binder_8_HL
392	-0.239421046	0.608076879	CoV_binder_5_HL	CoV_binder_13_HL
344	0.116613369	0.608076879	CoV_binder_5_HL	CoV_binder_21_HL
463	0.223032206	0.608076879	CoV_binder_31	CoV_binder_22_LH
327	-0.082146667	0.608076879	CoV_binder_10_LH	CoV_binder_23_LH
329	0.015248877	0.608076879	CoV_binder_7_LH	CoV_binder_18_LH
473	-0.549599098	0.608076879	CoV_binder_1_LH	CoV_binder_15_LH
396	-0.208134077	0.608076879	CoV_binder_3_LH	CoV_binder_6_LH
365	-0.159414133	0.608076879	CoV_binder_9_HL	CoV_binder_22_HL
329	0.154846094	0.608076879	CoV_binder_17_HL	CoV_binder_1_LH
342	0.223529445	0.608076879	CoV_binder_22_HL	CoV_binder_4_LH
327	-0.060866349	0.608076879	CoV_binder_24_HL	CoV_binder_10_LH
429	0.704509896	0.608076879	CoV_binder_18_LH	CoV_binder_7_LH
380	0.451925797	0.608076879	CoV_binder_18_LH	CoV_binder_7_LH
369	0.011463626	0.608076879	CoV_binder_18_LH	CoV_binder_7_LH
421	0.288730503	0.608076879	CoV_binder_31	CoV_binder_22_LH
472	0.696416096	0.608076879	CoV_binder_9_LH	CoV_binder_17_HL
342	0.872435122	0.608076879	CR3022_scFv_LH	CoV_binder_22_LH
365	0.301100185	0.608076879	CoV_binder_9_LH	CoV_binder_15_LH
514	0.079033651	0.608076879	CoV_binder_3_LH	CoV_binder_5_HL
359	-0.124542295	0.608076879	CoV_binder_6_LH	CoV_binder_23_LH
359	-0.05379848	0.608076879	CoV_binder_16_LH	CoV_binder_8_LH
392	-0.032591347	0.608076879	CoV_binder_8_HL	CoV_binder_28
377	0.441888155	0.608076879	CoV_binder_29	CoV_binder_2_HL
522	-0.028703237	0.608076879	CoV_binder_8_HL	CoV_binder_3_LH
490	0.067316501	0.608076879	CoV_binder_25_HL	CoV_binder_18_HL
366	-0.311556075	0.608076879	CoV_binder_19_LH	CR3022_scFv_LH
421	-0.23378375	0.608076879	CoV_binder_3_LH	CoV_binder_6_LH
421	-0.10024996	0.608076879	CoV_binder_18_LH	SARS_VHH72
374	-0.108258881	0.608076879	CoV_binder_5_HL	CoV_binder_13_HL
365	-0.071293119	0.608076879	CoV_binder_15_LH	CoV_binder_2_HL
411	-0.351157246	0.608076879	CoV_binder_8_HL	CoV_binder_11_LH
429	0.769906532	0.608076879	CR3022_scFv_LH	CoV_binder_31
329	0.052445707	0.608076879	CoV_binder_9_HL	CoV_binder_29
527	0.05320326	0.608076879	CoV_binder_13_HL	CoV_binder_6_LH
382	-0.075119503	0.608076879	CoV_binder_20_HL	CoV_binder_4_HL
377	0.459647296	0.608076879	CoV_binder_22_LH	CoV_binder_26_LH
392	0.009596926	0.608076879	CoV_binder_7_LH	CoV_binder_3_LH
453	-0.11609843	0.608076879	CoV_binder_2_LH	CoV_binder_16_LH
377	-0.396863885	0.608076879	CoV_binder_6_LH	CoV_binder_2_HL
486	0.116333752	0.608076879	CoV_binder_21_HL	CoV_binder_19_LH
377	-0.224755184	0.608076879	CoV_binder_6_LH	CoV_binder_21_HL
411	0.720067886	0.608076879	CoV_binder_15_LH	CoV_binder_32
472	-0.692283813	0.608076879	CoV_binder_17_HL	CoV_binder_1_LH
411	-0.441110426	0.608076879	CoV_binder_11_HL	CoV_binder_4_LH
369	0.130225046	0.608076879	CoV_binder_18_LH	CoV_binder_4_LH
411	0.131300729	0.608076879	CoV_binder_22_LH	CoV_binder_13_LH
369	-0.011463626	0.608076879	CoV_binder_7_LH	CoV_binder_18_LH
380	0.907984727	0.608076879	CR3022_scFv_LH	CoV_binder_8_HL
326	0.051079465	0.608076879	CoV_binder_3_LH	CoV_binder_7_LH
377	0.4304803	0.608076879	CoV_binder_4_LH	CoV_binder_6_LH
429	0.415669197	0.608076879	SARS_VHH72	CoV_binder_9_HL
527	0.437831774	0.608076879	CoV_binder_16_LH	CoV_binder_7_LH
366	-0.360887794	0.608076879	CoV_binder_26_LH	CoV_binder_24_HL
342	-0.532705097	0.608076879	CoV_binder_4_LH	CoV_binder_11_HL
342	0.223857322	0.608076879	CoV_binder_32	CoV_binder_6_LH
342	-0.222843169	0.608076879	CoV_binder_21_LH	CoV_binder_24_HL
522	-0.035472681	0.608076879	CoV_binder_32	CoV_binder_5_HL
327	-0.060440753	0.608076879	CoV_binder_3_LH	CoV_binder_18_HL
365	-0.28908532	0.608076879	CoV_binder_15_LH	CoV_binder_32
421	-0.069507639	0.608076879	CoV_binder_18_LH	CoV_binder_4_LH
392	0.15937808	0.608076879	CoV_binder_10_LH	CoV_binder_5_HL
382	-0.175012601	0.608076879	CoV_binder_15_LH	CoV_binder_2_LH
342	-0.168701895	0.608076879	CoV_binder_6_LH	CoV_binder_14_LH
490	-0.068351705	0.608076879	CoV_binder_2_LH	CoV_binder_14_LH
429	0.680476415	0.608076879	CoV_binder_18_LH	CoV_binder_6_LH
342	0.044013284	0.608076879	CoV_binder_7_LH	CoV_binder_25_HL
472	0.07869995	0.608076879	CoV_binder_29	SARS_VHH72
473	0.158695015	0.608076879	CoV_binder_11_HL	CoV_binder_4_LH
359	0.074041267	0.608076879	CoV_binder_21_LH	CoV_binder_13_LH
329	-0.015248877	0.608076879	CoV_binder_18_LH	CoV_binder_7_LH
329	0.028313619	0.608076879	CoV_binder_24_LH	CoV_binder_22_LH
342	0.434450785	0.608076879	CoV_binder_24_LH	CoV_binder_22_LH
473	0.144148226	0.608076879	CoV_binder_31	CoV_binder_17_LH
365	0.333538108	0.608076879	CoV_binder_18_LH	CoV_binder_5_HL
421	-0.202380364	0.608076879	CoV_binder_22_LH	CoV_binder_5_HL
329	0.065966986	0.608076879	CoV_binder_15_LH	CoV_binder_31
472	-0.255169218	0.608076879	CoV_binder_26_LH	CoV_binder_24_HL
342	0.17524667	0.608076879	CoV_binder_2_LH	CoV_binder_14_LH
374	-0.54346828	0.608076879	CoV_binder_9_HL	CoV_binder_2_HL
329	-0.154846094	0.608076879	CoV_binder_1_LH	CoV_binder_17_HL
327	-0.000829165	0.608076879	CoV_binder_24_HL	CoV_binder_10_HL
342	0.281433643	0.608076879	CoV_binder_22_HL	CoV_binder_6_LH
453	0.176770126	0.608076879	CoV_binder_29	CoV_binder_2_HL
329	-0.196359096	0.608076879	CoV_binder_3_HL	CoV_binder_17_HL
453	-0.419511633	0.608076879	CoV_binder_8_LH	CoV_binder_16_LH
342	0.639615827	0.608076879	CoV_binder_29	CoV_binder_32
429	0.870758072	0.608076879	SARS_VHH72	CoV_binder_6_LH
329	-0.028313619	0.608076879	CoV_binder_22_LH	CoV_binder_24_LH
527	-0.05906829	0.608076879	CoV_binder_11_LH	CoV_binder_4_LH
326	-0.074053664	0.608076879	CoV_binder_29	CoV_binder_32
374	0.01434495	0.608076879	CoV_binder_3_LH	CoV_binder_13_LH
369	-0.336614087	0.608076879	CoV_binder_26_LH	CoV_binder_27_HL
453	0.090542336	0.608076879	CoV_binder_2_LH	CoV_binder_17_LH
396	0.48681008	0.608076879	CoV_binder_19_LH	CoV_binder_14_HL
359	0.390054118	0.608076879	CoV_binder_15_LH	CoV_binder_27_HL
514	-0.186747332	0.608076879	CoV_binder_20_LH	CoV_binder_10_HL
527	0.050864217	0.608076879	CoV_binder_4_LH	CoV_binder_8_LH
377	0.031930201	0.608076879	CoV_binder_20_LH	CoV_binder_8_LH
453	-0.492675419	0.608076879	CoV_binder_14_LH	CoV_binder_23_LH
342	-0.863473149	0.608076879	CoV_binder_6_LH	CoV_binder_29
514	-0.519809664	0.608076879	CoV_binder_15_LH	CoV_binder_19_LH
522	-0.138954694	0.608076879	CoV_binder_15_LH	CoV_binder_19_LH
429	-0.114238928	0.608076879	CoV_binder_1_LH	CoV_binder_13_HL
429	0.821299911	0.608076879	CR3022_scFv_LH	CoV_binder_8_HL
382	-0.340295458	0.608076879	CoV_binder_19_LH	CoV_binder_18_LH
382	0.136245642	0.608076879	CoV_binder_3_LH	CoV_binder_4_LH
522	-0.076459166	0.608076879	CoV_binder_10_LH	CoV_binder_24_HL
522	0.072573022	0.608076879	CoV_binder_19_LH	CoV_binder_18_HL
490	-0.028299003	0.608076879	CoV_binder_10_LH	CoV_binder_24_HL
329	-0.052445707	0.608076879	CoV_binder_29	CoV_binder_9_HL
429	-0.348871973	0.608076879	CoV_binder_1_LH	CoV_binder_11_LH
473	-0.260634533	0.608076879	CoV_binder_16_LH	CoV_binder_9_HL
344	-0.245137917	0.608076879	CoV_binder_10_LH	CoV_binder_24_HL
472	-0.220872801	0.608076879	CoV_binder_22_LH	CoV_binder_25_HL
329	0.032539452	0.608076879	CoV_binder_9_HL	CoV_binder_22_LH
329	-0.045187619	0.608076879	CoV_binder_9_LH	CoV_binder_23_LH
365	-0.160226412	0.608076879	CoV_binder_22_HL	CoV_binder_9_LH
344	0.149139953	0.608076879	CoV_binder_10_LH	CoV_binder_3_LH
382	-0.001853347	0.608076879	CoV_binder_13_HL	CoV_binder_3_LH
342	0.072672998	0.608076879	CoV_binder_4_LH	CoV_binder_25_HL
527	0.047192819	0.608076879	CoV_binder_8_LH	CoV_binder_3_HL
396	-0.245604402	0.608076879	CoV_binder_5_HL	CoV_binder_24_HL
522	0.057837565	0.608076879	CoV_binder_22_HL	CoV_binder_13_HL
366	-0.15788232	0.608076879	CoV_binder_24_HL	CR3022_scFv_LH
326	-0.040397833	0.608076879	CoV_binder_13_HL	CoV_binder_4_LH
522	-0.057837565	0.608076879	CoV_binder_13_HL	CoV_binder_22_HL
392	0.239421046	0.608076879	CoV_binder_13_HL	CoV_binder_5_HL
411	-0.396402177	0.608076879	CoV_binder_24_LH	CoV_binder_21_LH
411	0.368287481	0.608076879	CoV_binder_21_LH	CoV_binder_14_LH
342	0.122817169	0.608076879	CoV_binder_4_HL	CoV_binder_4_LH
369	0.034646422	0.608076879	CoV_binder_8_LH	CoV_binder_3_LH
396	0.117120568	0.608076879	CoV_binder_2_LH	CoV_binder_17_HL
369	0.221724385	0.608076879	CoV_binder_32	CoV_binder_9_HL
366	-0.132149663	0.608076879	CoV_binder_32	CoV_binder_9_HL
396	-0.502511764	0.608076879	CoV_binder_20_HL	CoV_binder_4_LH
473	0.433457984	0.608076879	CoV_binder_3_LH	CoV_binder_5_HL
342	-0.070020716	0.608076879	CoV_binder_4_LH	CoV_binder_9_HL
522	0.035511957	0.608076879	CoV_binder_22_LH	CoV_binder_4_LH
366	0.135913773	0.608076879	CoV_binder_8_HL	CoV_binder_10_HL
329	-0.199910849	0.608076879	CoV_binder_7_LH	CoV_binder_17_HL
374	-0.341563144	0.608076879	CoV_binder_14_LH	CoV_binder_24_HL
392	0.142866308	0.608076879	CoV_binder_16_LH	CoV_binder_8_LH
514	0.084476665	0.608076879	CoV_binder_8_LH	CoV_binder_2_LH
365	-0.012635813	0.608076879	CoV_binder_23_LH	CoV_binder_7_LH
367	-0.053376778	0.608076879	CoV_binder_13_HL	CoV_binder_22_HL
344	0.120681413	0.608076879	CoV_binder_4_HL	CoV_binder_6_LH
472	0.727717719	0.608076879	CoV_binder_3_HL	CoV_binder_17_HL
374	0.108258881	0.608076879	CoV_binder_13_HL	CoV_binder_5_HL
327	0.02704661	0.608076879	CoV_binder_13_HL	CoV_binder_4_LH
486	-0.020563191	0.608076879	CoV_binder_17_HL	CoV_binder_17_LH
365	-0.095122357	0.608076879	CoV_binder_8_HL	CoV_binder_22_HL
327	0.060866349	0.608076879	CoV_binder_10_LH	CoV_binder_24_HL
421	0.040349045	0.608076879	CoV_binder_22_LH	CoV_binder_15_LH
369	0.046430541	0.608076879	CoV_binder_17_HL	CoV_binder_18_HL
453	0.03646746	0.608076879	CoV_binder_4_HL	CoV_binder_4_LH
453	0.333833635	0.608076879	CoV_binder_11_HL	CoV_binder_5_HL
382	-0.274121524	0.608076879	CoV_binder_6_LH	CoV_binder_29
326	-0.051079465	0.608076879	CoV_binder_7_LH	CoV_binder_3_LH
514	0.287353136	0.608076879	CoV_binder_10_HL	CoV_binder_29
359	0.079929874	0.608076879	CoV_binder_19_LH	CoV_binder_11_LH
429	-0.861639695	0.608076879	CoV_binder_24_HL	CR3022_scFv_LH
472	-0.535219142	0.608076879	CoV_binder_15_LH	CoV_binder_27_HL
396	0.029561756	0.608076879	CoV_binder_14_LH	CoV_binder_1_LH
392	0.163256221	0.608076879	CoV_binder_11_HL	CoV_binder_8_LH
326	0.038260528	0.608076879	CoV_binder_8_HL	CoV_binder_11_LH
366	-0.080050059	0.608076879	CoV_binder_4_HL	CoV_binder_4_LH
365	-0.140633612	0.608076879	CoV_binder_6_LH	CoV_binder_29
527	0.049846636	0.608076879	CoV_binder_13_LH	CoV_binder_17_LH
472	0.106000934	0.608076879	CoV_binder_15_LH	CoV_binder_14_HL
329	-0.075933276	0.608076879	CoV_binder_13_LH	CoV_binder_18_HL
327	-0.07410988	0.608076879	CoV_binder_28	CoV_binder_22_LH
392	-0.054667379	0.608076879	CoV_binder_4_LH	CoV_binder_3_HL
374	0.444764593	0.608076879	CoV_binder_21_HL	CoV_binder_5_HL
382	0.06734788	0.608076879	CoV_binder_2_LH	CoV_binder_8_LH
421	0.023303234	0.608076879	CoV_binder_28	CoV_binder_22_LH
382	-0.012711455	0.608076879	CoV_binder_11_LH	CoV_binder_3_LH
366	-0.359882732	0.608076879	CoV_binder_32	CoV_binder_15_LH
365	0.28908532	0.608076879	CoV_binder_32	CoV_binder_15_LH
527	-0.134987324	0.608076879	CoV_binder_17_LH	CoV_binder_3_LH
463	0.236771433	0.608076879	CR3022_scFv_LH	CoV_binder_24_LH
359	-0.061612601	0.608076879	CoV_binder_29	CoV_binder_10_HL
411	0.365479199	0.608076879	CoV_binder_22_LH	CoV_binder_2_HL
366	0.093952571	0.608076879	CoV_binder_21_HL	CoV_binder_28
367	0.045468601	0.608076879	CoV_binder_4_LH	CoV_binder_2_LH
429	0.668333066	0.608076879	CoV_binder_4_LH	CoV_binder_21_HL
486	-0.106447293	0.608076879	CoV_binder_6_LH	CoV_binder_22_HL
421	0.212979897	0.608076879	CoV_binder_4_HL	CoV_binder_19_LH
344	-0.077714737	0.608076879	CoV_binder_17_LH	CoV_binder_3_LH
377	-1.270310768	0.608076879	CoV_binder_10_HL	CR3022_scFv_LH
411	-0.353364523	0.608076879	CoV_binder_24_LH	CoV_binder_11_LH
344	-0.446388681	0.608076879	CoV_binder_21_HL	CoV_binder_28
382	0.486043333	0.608076879	CoV_binder_29	CoV_binder_10_HL
396	-0.074696129	0.608076879	CoV_binder_20_HL	CoV_binder_11_HL
377	-0.449318704	0.608076879	CoV_binder_16_LH	CoV_binder_17_LH
344	0.319055021	0.608076879	CoV_binder_28	CoV_binder_21_LH
421	-0.549583914	0.608076879	CoV_binder_20_HL	CoV_binder_11_HL
359	0.082275459	0.608076879	CoV_binder_4_HL	CoV_binder_11_LH
359	-0.125191741	0.608076879	CoV_binder_10_HL	CoV_binder_10_LH
453	0.118236105	0.608076879	CoV_binder_22_HL	CoV_binder_2_HL
377	0.055304146	0.608076879	CoV_binder_17_LH	CoV_binder_4_LH
369	0.123978083	0.608076879	CoV_binder_2_HL	CoV_binder_28
342	0.030392441	0.608076879	CoV_binder_13_LH	CoV_binder_3_LH
374	-0.01434495	0.608076879	CoV_binder_13_LH	CoV_binder_3_LH
472	0.494617526	0.608076879	CoV_binder_25_HL	CoV_binder_9_HL
472	0.025194969	0.608076879	CoV_binder_13_HL	CR3022_scFv_LH
429	0.594635097	0.608076879	CoV_binder_24_HL	CoV_binder_20_HL
527	-0.180376684	0.608076879	CoV_binder_32	CoV_binder_15_LH
486	0.020563191	0.608076879	CoV_binder_17_LH	CoV_binder_17_HL
453	0.615037798	0.608076879	CoV_binder_31	CoV_binder_4_LH
342	-0.72016644	0.608076879	CoV_binder_20_HL	CoV_binder_11_LH
527	-0.050864217	0.608076879	CoV_binder_8_LH	CoV_binder_4_LH
527	-0.696118716	0.608076879	CoV_binder_32	CoV_binder_14_LH
490	0.054325644	0.608076879	CoV_binder_22_HL	CoV_binder_8_HL
411	-0.678891354	0.608076879	CoV_binder_22_HL	CoV_binder_23_LH
369	-0.130225046	0.608076879	CoV_binder_4_LH	CoV_binder_18_LH
411	-0.044241651	0.608076879	CoV_binder_13_HL	CoV_binder_10_HL
490	0.648096388	0.608076879	CoV_binder_11_LH	CoV_binder_14_HL
369	-0.093216963	0.608076879	CoV_binder_11_LH	CoV_binder_11_HL
367	-0.026921191	0.608076879	CoV_binder_3_HL	CoV_binder_24_LH
396	-0.039114197	0.608076879	CoV_binder_20_HL	CoV_binder_13_LH
392	0.069325183	0.608076879	CoV_binder_24_HL	CoV_binder_21_HL
453	-0.032424196	0.608076879	CoV_binder_22_LH	CoV_binder_22_HL
527	-0.363580156	0.608076879	CoV_binder_7_LH	CoV_binder_8_HL
329	-0.085429413	0.608076879	CoV_binder_22_HL	CoV_binder_21_HL
342	-0.252130625	0.608076879	CoV_binder_24_LH	CoV_binder_11_LH
366	0.150764233	0.608076879	CoV_binder_8_HL	CoV_binder_31
429	0.455776944	0.608076879	CoV_binder_24_HL	CoV_binder_21_HL
429	-0.25935166	0.608076879	CoV_binder_4_LH	CoV_binder_2_LH
374	0.138875204	0.608076879	CoV_binder_16_LH	CoV_binder_1_LH
396	-0.29846259	0.608076879	CoV_binder_3_HL	CoV_binder_29
411	0.40349691	0.608076879	CoV_binder_6_LH	CoV_binder_15_LH
365	-0.222016187	0.608076879	CoV_binder_20_HL	CoV_binder_14_HL
411	0.531184346	0.608076879	CoV_binder_2_LH	CoV_binder_9_HL
326	-0.03740002	0.608076879	CoV_binder_22_HL	CoV_binder_32
342	0.309000543	0.608076879	CoV_binder_13_LH	CoV_binder_4_LH
453	-0.562042741	0.608076879	CoV_binder_5_HL	CoV_binder_23_LH
411	-0.796300632	0.608076879	CoV_binder_8_LH	CoV_binder_23_LH
377	-0.096405005	0.608076879	CoV_binder_6_LH	CoV_binder_15_LH
344	-0.003299406	0.608076879	CoV_binder_24_LH	CoV_binder_10_HL
344	-0.670594173	0.608076879	CoV_binder_20_HL	CoV_binder_13_HL
411	-0.430807123	0.608076879	CoV_binder_28	CoV_binder_23_LH
472	0.269427661	0.608076879	CoV_binder_11_HL	CoV_binder_19_LH
396	0.272726578	0.608076879	CoV_binder_4_LH	CoV_binder_2_LH
522	-0.079399865	0.608076879	CoV_binder_11_LH	CoV_binder_10_LH
359	-0.343731012	0.608076879	CoV_binder_14_HL	CoV_binder_32
396	0.355325631	0.608076879	CoV_binder_14_LH	CoV_binder_3_HL
429	0.806771322	0.608076879	SARS_VHH72	CoV_binder_8_HL
429	-0.155180792	0.608076879	CoV_binder_9_LH	CoV_binder_11_HL
514	-0.12854989	0.608076879	CoV_binder_7_LH	CoV_binder_20_LH
396	0.31117902	0.608076879	CoV_binder_8_LH	CoV_binder_2_HL
382	-0.365991678	0.608076879	CoV_binder_16_LH	CoV_binder_24_LH
392	-0.231228676	0.608076879	CoV_binder_9_LH	CoV_binder_11_HL
365	0.217526052	0.608076879	CoV_binder_11_LH	CoV_binder_3_LH
329	-0.032539452	0.608076879	CoV_binder_22_LH	CoV_binder_9_HL
396	-0.145728879	0.608076879	CoV_binder_20_HL	CoV_binder_13_HL
366	0.142215464	0.608076879	CoV_binder_24_HL	CoV_binder_20_HL
365	0.095122357	0.608076879	CoV_binder_22_HL	CoV_binder_8_HL
366	0.133374243	0.608076879	CoV_binder_14_LH	SARS_VHH72
329	0.036331033	0.608076879	CoV_binder_31	CoV_binder_4_LH
367	0.064618231	0.608076879	CoV_binder_3_LH	CoV_binder_28
421	-0.103698999	0.608076879	CoV_binder_13_LH	CoV_binder_2_LH
527	-0.01701736	0.608076879	CoV_binder_17_LH	CoV_binder_8_HL
527	0.57340836	0.608076879	CoV_binder_22_HL	CoV_binder_1_LH
453	0.020434063	0.608076879	CoV_binder_17_LH	CoV_binder_8_HL
472	-0.06528886	0.608076879	CoV_binder_13_LH	CoV_binder_2_LH
342	0.286661041	0.608076879	CoV_binder_22_HL	CoV_binder_8_HL
473	0.100783106	0.608076879	CoV_binder_28	CoV_binder_19_LH
392	-0.07013727	0.608076879	CoV_binder_15_LH	CoV_binder_10_HL
453	0.279103693	0.608076879	CoV_binder_11_LH	CoV_binder_3_LH
326	0.105725476	0.608076879	CoV_binder_5_HL	CoV_binder_9_HL
367	0.047951456	0.608076879	CoV_binder_32	CoV_binder_18_HL
344	0.169007896	0.608076879	CoV_binder_11_HL	CoV_binder_18_HL
342	-0.437984337	0.608076879	CoV_binder_24_LH	CR3022_scFv_LH
514	0.028386469	0.608076879	CoV_binder_6_LH	CoV_binder_11_HL
380	1.819478374	0.608076879	SARS_VHH72	CoV_binder_16_LH
377	0.52362483	0.608076879	CoV_binder_29	CoV_binder_11_LH
327	0.082146667	0.608076879	CoV_binder_23_LH	CoV_binder_10_LH
344	0.13539259	0.608076879	CoV_binder_4_LH	CoV_binder_3_LH
344	0.10281395	0.608076879	CoV_binder_17_LH	CoV_binder_8_LH
326	-0.109664887	0.608076879	CoV_binder_22_LH	CoV_binder_1_LH
463	0.37811905	0.608076879	CoV_binder_22_HL	CoV_binder_32
392	-0.150958927	0.608076879	CoV_binder_24_HL	CoV_binder_19_LH
421	0.27730726	0.608076879	CoV_binder_6_LH	CoV_binder_1_LH
453	-0.430732043	0.608076879	CoV_binder_11_HL	CoV_binder_28
429	0.885286661	0.608076879	CR3022_scFv_LH	CoV_binder_6_LH
342	-0.39501242	0.608076879	CoV_binder_28	CoV_binder_18_LH
382	-0.015059124	0.608076879	CoV_binder_11_HL	CoV_binder_17_LH
382	0.152765328	0.608076879	CoV_binder_29	CoV_binder_13_HL
472	0.147014475	0.608076879	CoV_binder_24_HL	CoV_binder_19_LH
342	0.022956177	0.608076879	CoV_binder_13_LH	CoV_binder_2_LH
365	-0.193232761	0.608076879	CoV_binder_1_LH	CoV_binder_24_HL
380	0.185252579	0.608076879	CoV_binder_31	CoV_binder_3_LH
453	-0.02374476	0.608076879	CoV_binder_15_LH	CoV_binder_10_HL
382	0.258353712	0.608076879	CoV_binder_4_LH	CoV_binder_21_LH
342	0.804821941	0.608076879	CoV_binder_9_LH	CoV_binder_20_LH
514	-0.202960623	0.608076879	CoV_binder_3_HL	CoV_binder_22_LH
411	0.74703139	0.608076879	CoV_binder_8_LH	CoV_binder_32
366	-0.152482889	0.608076879	CoV_binder_13_HL	CoV_binder_16_LH
411	-0.210596707	0.608076879	CoV_binder_11_LH	SARS_VHH72
472	0.334172669	0.608076879	CoV_binder_10_HL	CoV_binder_19_LH
453	-0.18995564	0.608076879	CoV_binder_28	CoV_binder_1_LH
514	-0.205309153	0.608076879	CoV_binder_28	CoV_binder_24_LH
344	-0.498674946	0.608076879	CoV_binder_20_HL	CR3022_scFv_LH
366	0.126064014	0.608076879	CoV_binder_28	CoV_binder_20_HL
522	0.15716533	0.608076879	CoV_binder_24_HL	CoV_binder_1_LH
342	-0.302817432	0.608076879	CoV_binder_6_LH	CoV_binder_9_LH
396	0.272789065	0.608076879	CoV_binder_13_LH	CoV_binder_32
411	0.760745162	0.608076879	CoV_binder_13_LH	CoV_binder_32
453	0.489990552	0.608076879	CoV_binder_10_HL	CoV_binder_24_HL
396	-0.093882263	0.608076879	CoV_binder_31	CoV_binder_13_HL
486	0.003673902	0.608076879	CoV_binder_5_HL	CoV_binder_7_LH
366	-0.093952571	0.608076879	CoV_binder_28	CoV_binder_21_HL
396	0.306936589	0.608076879	CoV_binder_13_HL	CoV_binder_15_LH
367	0.026921191	0.608076879	CoV_binder_24_LH	CoV_binder_3_HL
472	0.464257364	0.608076879	CoV_binder_2_HL	CoV_binder_18_HL
382	-0.03776729	0.608076879	CoV_binder_20_HL	CoV_binder_22_LH
342	0.359709155	0.608076879	CoV_binder_13_LH	CoV_binder_3_HL
344	-0.564450185	0.608076879	CoV_binder_20_HL	CoV_binder_11_HL
359	-0.081999083	0.608076879	SARS_VHH72	CoV_binder_22_HL
359	0.205045119	0.608076879	CoV_binder_24_HL	CoV_binder_20_HL
421	0.01478043	0.608076879	CoV_binder_24_LH	CoV_binder_3_HL
522	0.156943596	0.608076879	CoV_binder_3_HL	CoV_binder_23_LH
377	-0.555009423	0.608076879	CoV_binder_20_LH	CoV_binder_18_LH
377	0.378811155	0.608076879	CoV_binder_13_LH	CoV_binder_32
392	0.219799407	0.608076879	CoV_binder_7_LH	CoV_binder_20_LH
374	0.347787309	0.608076879	CoV_binder_29	CoV_binder_11_HL
396	-0.395059795	0.608076879	CoV_binder_5_HL	CoV_binder_14_LH
514	0.030236545	0.608076879	CoV_binder_5_HL	CoV_binder_8_LH
396	0.502602654	0.608076879	CoV_binder_28	CoV_binder_20_HL
392	0.129534461	0.608076879	CoV_binder_8_HL	CoV_binder_1_LH
396	-0.248914935	0.608076879	CoV_binder_21_HL	CoV_binder_6_LH
514	-0.020596851	0.608076879	CoV_binder_17_LH	CoV_binder_6_LH
486	0.179548049	0.608076879	CoV_binder_21_LH	CoV_binder_5_HL
453	0.181893679	0.608076879	CoV_binder_3_HL	CoV_binder_2_HL
365	0.023917171	0.608076879	CoV_binder_10_HL	CoV_binder_4_LH
374	-0.22952084	0.608076879	CoV_binder_20_HL	CoV_binder_10_LH
429	-0.682595687	0.608076879	CoV_binder_9_LH	CoV_binder_28
366	-0.093641512	0.608076879	CoV_binder_22_LH	CoV_binder_10_HL
344	0.219058801	0.608076879	CoV_binder_11_LH	CoV_binder_10_LH
365	-0.00874339	0.608076879	CoV_binder_8_HL	CoV_binder_1_LH
472	-0.338757669	0.608076879	CoV_binder_20_LH	CoV_binder_22_HL
429	0.71053314	0.608076879	CoV_binder_9_LH	CoV_binder_20_HL
342	0.346903805	0.608076879	CoV_binder_17_LH	CoV_binder_6_LH
374	-0.023086771	0.608076879	CoV_binder_7_LH	CoV_binder_8_HL
359	-0.100175919	0.608076879	CoV_binder_8_HL	CoV_binder_1_LH
486	-0.132200477	0.608076879	CoV_binder_10_HL	CoV_binder_16_LH
366	0.061991369	0.608076879	CoV_binder_21_HL	CoV_binder_7_LH
369	0.094955011	0.608076879	CoV_binder_10_HL	CR3022_scFv_LH
382	-0.010561017	0.608076879	CoV_binder_9_LH	CoV_binder_5_HL
411	-0.724285656	0.608076879	CoV_binder_10_HL	CoV_binder_18_HL
374	0.037661202	0.608076879	CoV_binder_20_HL	CoV_binder_17_HL
490	-0.052389178	0.608076879	CoV_binder_7_LH	CoV_binder_9_HL
411	0.503325801	0.608076879	CoV_binder_20_HL	CoV_binder_1_LH
326	-0.049160709	0.608076879	CoV_binder_9_LH	CoV_binder_10_HL
392	0.110302141	0.608076879	SARS_VHH72	CoV_binder_8_HL
411	-0.045806963	0.608076879	CoV_binder_16_LH	CoV_binder_21_LH
374	0.016891869	0.608076879	CoV_binder_22_LH	CoV_binder_19_LH
472	-0.079446522	0.608076879	SARS_VHH72	CoV_binder_13_LH
329	-0.016048505	0.608076879	CoV_binder_14_HL	CoV_binder_20_LH
453	-0.054022593	0.608076879	CoV_binder_4_HL	CoV_binder_16_LH
382	0.265781918	0.608076879	CR3022_scFv_LH	CoV_binder_11_LH
382	0.045062331	0.608076879	CoV_binder_5_HL	CoV_binder_8_LH
473	-0.065913885	0.608076879	CoV_binder_4_LH	CoV_binder_20_HL
359	-0.08204887	0.608076879	CoV_binder_9_LH	CoV_binder_10_HL
514	0.028908288	0.608076879	CoV_binder_17_LH	CoV_binder_22_LH
382	-0.178304153	0.608076879	CoV_binder_20_HL	CoV_binder_17_LH
453	-0.23576324	0.608076879	CoV_binder_20_HL	CoV_binder_17_LH
473	0.213889254	0.608076879	CoV_binder_4_HL	CoV_binder_14_HL
367	-0.026158134	0.608076879	CoV_binder_28	CoV_binder_3_HL
367	0.026158134	0.608076879	CoV_binder_3_HL	CoV_binder_28
411	-0.685081231	0.608076879	CoV_binder_10_HL	CoV_binder_23_LH
453	0.251260136	0.608076879	CoV_binder_11_LH	CoV_binder_3_HL
396	0.32479839	0.608076879	CoV_binder_11_LH	CoV_binder_13_LH
377	-0.188289443	0.608076879	CoV_binder_16_LH	CoV_binder_21_HL
411	0.486112926	0.608076879	SARS_VHH72	CoV_binder_13_LH
411	-0.193957034	0.608076879	CoV_binder_3_HL	CoV_binder_28
344	0.453554847	0.608076879	CoV_binder_4_LH	CoV_binder_32
366	0.136614924	0.608076879	CoV_binder_17_LH	CoV_binder_20_HL
421	-0.072213989	0.608076879	CoV_binder_28	CoV_binder_2_LH
382	0.261717585	0.608076879	CoV_binder_13_LH	CoV_binder_9_LH
344	0.443687491	0.608076879	CoV_binder_11_HL	CoV_binder_21_LH
359	0.050001979	0.608076879	CoV_binder_21_HL	CoV_binder_15_LH
396	0.176196108	0.608076879	CoV_binder_24_HL	CoV_binder_22_LH
490	-0.019878114	0.608076879	CoV_binder_21_HL	CoV_binder_15_LH
366	-0.02667718	0.608076879	CoV_binder_11_HL	CoV_binder_21_LH
453	-0.630072422	0.608076879	CoV_binder_22_LH	SARS_VHH72
421	0.184261114	0.608076879	CoV_binder_6_LH	CoV_binder_17_LH
453	0.23576324	0.608076879	CoV_binder_17_LH	CoV_binder_20_HL
392	-0.122729649	0.608076879	CoV_binder_8_LH	CoV_binder_13_LH
365	0.157436225	0.608076879	CoV_binder_11_LH	CoV_binder_13_LH
377	0.2608935	0.608076879	CoV_binder_28	CoV_binder_3_HL
377	0.140083717	0.608076879	CoV_binder_14_LH	CoV_binder_4_HL
490	-0.047930911	0.608076879	CoV_binder_21_HL	CoV_binder_2_HL
374	0.40135802	0.608076879	CoV_binder_11_HL	CoV_binder_23_LH
392	0.03597699	0.608076879	CoV_binder_3_LH	CoV_binder_25_HL
359	-0.088086449	0.608076879	CoV_binder_11_HL	CoV_binder_23_LH
522	-0.058801437	0.608076879	CoV_binder_6_LH	CoV_binder_24_HL
396	0.151219704	0.608076879	CoV_binder_5_HL	CoV_binder_23_LH
411	0.007010231	0.608076879	CoV_binder_28	CoV_binder_4_HL
429	0.58932753	0.608076879	CoV_binder_28	CoV_binder_4_HL
522	-0.002508289	0.608076879	CoV_binder_4_LH	CoV_binder_1_LH
342	-0.736290992	0.608076879	CoV_binder_20_HL	CoV_binder_18_LH
473	0.203833554	0.608076879	CoV_binder_14_LH	CoV_binder_4_HL
490	0.047930911	0.608076879	CoV_binder_2_HL	CoV_binder_21_HL
453	0.420634694	0.608076879	CoV_binder_28	CoV_binder_4_LH
527	0.012974815	0.608076879	CoV_binder_11_HL	CoV_binder_22_LH
396	-0.298333777	0.608076879	CoV_binder_20_HL	CoV_binder_18_LH
344	-0.116656755	0.608076879	CoV_binder_5_HL	CoV_binder_16_LH
359	0.056748162	0.608076879	CoV_binder_16_LH	CoV_binder_22_LH
453	-0.323644506	0.608076879	CoV_binder_20_HL	CoV_binder_18_LH
342	0.187915931	0.608076879	CoV_binder_28	CoV_binder_4_LH
377	-0.602594067	0.608076879	CoV_binder_10_HL	CoV_binder_18_LH
344	0.146113443	0.608076879	CoV_binder_28	CoV_binder_4_HL
522	0.182480176	0.608076879	CoV_binder_5_HL	CoV_binder_15_LH
374	-0.259197462	0.608076879	CoV_binder_5_HL	CoV_binder_16_LH
514	0.011164011	0.608076879	CoV_binder_13_HL	CoV_binder_10_LH
429	0.430197786	0.608076879	CR3022_scFv_LH	CoV_binder_9_HL
369	0.13878505	0.608076879	CoV_binder_21_LH	CoV_binder_25_HL
342	-0.101532055	0.608076879	CoV_binder_32	CoV_binder_10_HL
329	-0.057161474	0.608076879	CoV_binder_10_HL	CoV_binder_18_LH
514	-0.036955362	0.608076879	CoV_binder_2_HL	CoV_binder_20_LH
490	-0.648096388	0.608076879	CoV_binder_14_HL	CoV_binder_11_LH
365	0.308119001	0.608076879	CoV_binder_24_LH	CoV_binder_10_LH
429	0.755377943	0.608076879	SARS_VHH72	CoV_binder_31
421	-0.126272675	0.608076879	CoV_binder_14_LH	CoV_binder_4_HL
326	-0.043223973	0.608076879	CoV_binder_2_HL	CoV_binder_21_HL
396	-0.250709323	0.608076879	CoV_binder_8_HL	CoV_binder_24_LH
421	-0.172846393	0.608076879	CoV_binder_16_LH	CoV_binder_22_LH
367	-0.064618231	0.608076879	CoV_binder_28	CoV_binder_3_LH
463	0.239052235	0.608076879	CoV_binder_22_LH	CoV_binder_2_LH
472	-0.328356242	0.608076879	CoV_binder_14_LH	CoV_binder_4_LH
359	-0.054532482	0.608076879	CoV_binder_21_LH	CoV_binder_7_LH
472	-0.12689479	0.608076879	CoV_binder_25_HL	CoV_binder_3_HL
473	-0.143736197	0.608076879	CoV_binder_16_LH	CoV_binder_22_HL
326	-0.019948652	0.608076879	CoV_binder_21_HL	CoV_binder_15_LH
411	-0.537474913	0.608076879	CoV_binder_24_LH	CoV_binder_4_LH
365	-0.279258911	0.608076879	CoV_binder_6_LH	CoV_binder_24_LH
359	0.054532482	0.608076879	CoV_binder_7_LH	CoV_binder_21_LH
421	-0.113424241	0.608076879	CoV_binder_22_LH	CoV_binder_18_LH
411	0.032206273	0.608076879	CoV_binder_13_LH	CoV_binder_7_LH
366	0.148073215	0.608076879	CoV_binder_17_LH	CoV_binder_19_LH
342	0.507744277	0.608076879	CR3022_scFv_LH	CoV_binder_9_LH
514	-0.117636863	0.608076879	CoV_binder_13_HL	CoV_binder_10_HL
342	0.009541401	0.608076879	CoV_binder_8_HL	CoV_binder_25_HL
392	0.071238286	0.608076879	CoV_binder_20_HL	CoV_binder_20_LH
421	-0.103127698	0.608076879	CoV_binder_24_LH	CoV_binder_11_HL
514	0.205261974	0.608076879	CoV_binder_6_LH	CoV_binder_8_LH
359	0.075674344	0.608076879	CoV_binder_2_HL	CoV_binder_24_LH
344	0.202062111	0.608076879	CoV_binder_6_LH	CoV_binder_1_LH
377	0.340781781	0.608076879	CoV_binder_22_HL	CoV_binder_21_LH
367	0.000393124	0.608076879	CoV_binder_21_LH	CoV_binder_8_HL
522	-0.127508543	0.608076879	CoV_binder_17_LH	CoV_binder_19_LH
382	-0.155826376	0.608076879	CoV_binder_14_LH	CoV_binder_8_HL
327	0.000829165	0.608076879	CoV_binder_10_HL	CoV_binder_24_HL
382	-0.10965884	0.608076879	CoV_binder_4_LH	CoV_binder_19_LH
411	-0.465955657	0.608076879	CoV_binder_5_HL	CoV_binder_10_HL
411	-0.031809398	0.608076879	CoV_binder_8_LH	CoV_binder_20_LH
377	-0.721869751	0.608076879	CoV_binder_3_HL	SARS_VHH72
327	-0.024278844	0.608076879	CoV_binder_10_HL	CoV_binder_3_LH
342	-0.349175963	0.608076879	CoV_binder_8_HL	CoV_binder_2_LH
514	0.271042402	0.608076879	CoV_binder_24_LH	CoV_binder_11_HL
366	0.098765475	0.608076879	CoV_binder_21_LH	CoV_binder_6_LH
369	-0.239777834	0.608076879	CoV_binder_25_HL	CoV_binder_7_LH
453	0.65965461	0.608076879	CoV_binder_28	CoV_binder_25_HL
377	-0.205133275	0.608076879	CoV_binder_20_LH	CoV_binder_21_HL
377	0.239992314	0.608076879	CoV_binder_22_HL	CoV_binder_21_HL
421	-0.21056214	0.608076879	CoV_binder_13_LH	CoV_binder_5_HL
453	-0.108315329	0.608076879	CoV_binder_8_HL	CoV_binder_18_LH
326	-0.085397415	0.608076879	CoV_binder_2_HL	CoV_binder_1_LH
369	0.105957503	0.608076879	CoV_binder_7_LH	CoV_binder_8_LH
369	0.083387408	0.608076879	CoV_binder_20_HL	CoV_binder_14_LH
396	-0.263049302	0.608076879	CoV_binder_8_HL	CoV_binder_6_LH
382	0.295988623	0.608076879	CoV_binder_20_HL	CoV_binder_21_HL
359	-0.070340204	0.608076879	CoV_binder_13_LH	CoV_binder_6_LH
382	0.250242138	0.608076879	CoV_binder_13_LH	CoV_binder_6_LH
453	0.005921057	0.608076879	CoV_binder_11_LH	CoV_binder_11_HL
472	0.13560997	0.608076879	CoV_binder_7_LH	CoV_binder_26_LH
514	-0.163010682	0.608076879	CoV_binder_25_HL	CoV_binder_29
514	0.123840257	0.608076879	CoV_binder_10_LH	CoV_binder_14_LH
374	0.818407156	0.608076879	CR3022_scFv_LH	CoV_binder_25_HL
365	0.521779769	0.608076879	CoV_binder_28	CoV_binder_25_HL
365	0.095958576	0.608076879	CoV_binder_28	CoV_binder_29
367	-0.003637175	0.608076879	CoV_binder_28	CoV_binder_29
392	0.122729649	0.608076879	CoV_binder_13_LH	CoV_binder_8_LH
344	0.639017703	0.608076879	CoV_binder_20_LH	CoV_binder_1_LH
369	-0.123978083	0.608076879	CoV_binder_28	CoV_binder_2_HL
342	0.388643311	0.608076879	CoV_binder_9_LH	CoV_binder_1_LH
329	0.021927153	0.608076879	CoV_binder_23_LH	CoV_binder_4_LH
392	-0.110302141	0.608076879	CoV_binder_8_HL	SARS_VHH72
377	-0.143412064	0.608076879	CoV_binder_7_LH	CoV_binder_21_HL
411	-0.337939333	0.608076879	CoV_binder_11_HL	CoV_binder_21_HL
366	0.038960073	0.608076879	CoV_binder_13_HL	CoV_binder_13_LH
329	-0.036331033	0.608076879	CoV_binder_4_LH	CoV_binder_31
359	0.269483875	0.608076879	CoV_binder_24_HL	CoV_binder_25_HL
374	-0.1385364	0.608076879	CoV_binder_11_HL	CoV_binder_24_LH
344	0.28805104	0.608076879	CoV_binder_11_HL	CoV_binder_24_LH
396	-0.117690901	0.608076879	CoV_binder_8_HL	CoV_binder_18_HL
527	0.077156607	0.608076879	CoV_binder_21_HL	CoV_binder_14_LH
329	-0.046582795	0.608076879	CoV_binder_24_HL	CoV_binder_22_LH
421	0.220564314	0.608076879	CoV_binder_13_LH	CoV_binder_9_HL
365	-0.399362994	0.608076879	CoV_binder_9_HL	CoV_binder_11_LH
411	-0.50983995	0.608076879	CoV_binder_16_LH	CoV_binder_23_LH
514	0.136659434	0.608076879	CoV_binder_28	CoV_binder_8_HL
374	-0.039421029	0.608076879	CoV_binder_11_HL	CoV_binder_21_HL
377	0.410858391	0.608076879	CoV_binder_4_LH	CoV_binder_20_LH
377	0.322114431	0.608076879	CoV_binder_3_LH	CoV_binder_24_HL
326	0.043223973	0.608076879	CoV_binder_21_HL	CoV_binder_2_HL
382	0.411111196	0.608076879	CoV_binder_3_LH	CoV_binder_24_HL
382	-0.219707154	0.608076879	CoV_binder_28	CoV_binder_29
344	-0.609978449	0.608076879	CoV_binder_20_HL	CoV_binder_20_LH
366	-0.150764233	0.608076879	CoV_binder_31	CoV_binder_8_HL
522	0.079399865	0.608076879	CoV_binder_10_LH	CoV_binder_11_LH
374	0.1385364	0.608076879	CoV_binder_24_LH	CoV_binder_11_HL
367	-0.012978591	0.608076879	CoV_binder_21_HL	CoV_binder_3_LH
396	0.040787424	0.608076879	CoV_binder_4_LH	CoV_binder_19_LH
344	-0.231433254	0.608076879	CoV_binder_21_HL	CoV_binder_3_LH
382	-0.031837642	0.608076879	CoV_binder_31	CoV_binder_8_HL
342	0.321502098	0.608076879	CoV_binder_13_LH	CoV_binder_8_LH
327	-0.05573084	0.608076879	CoV_binder_13_HL	CoV_binder_10_LH
396	0.075620324	0.608076879	CoV_binder_22_HL	CoV_binder_21_LH
421	0.103127698	0.608076879	CoV_binder_11_HL	CoV_binder_24_LH
411	0.292434625	0.608076879	CoV_binder_31	CoV_binder_8_HL
327	0.05573084	0.608076879	CoV_binder_10_LH	CoV_binder_13_HL
396	0.245779745	0.608076879	CoV_binder_14_LH	CoV_binder_3_LH
377	0.341823256	0.608076879	CoV_binder_3_HL	CoV_binder_25_HL
377	-0.059939263	0.608076879	CoV_binder_16_LH	CoV_binder_15_LH
522	0.000334542	0.608076879	CoV_binder_8_HL	CoV_binder_1_LH
411	-0.455508421	0.608076879	CoV_binder_1_LH	CoV_binder_8_LH
344	0.403041493	0.608076879	CoV_binder_10_LH	CoV_binder_1_LH
326	-0.035873357	0.608076879	CoV_binder_18_HL	CoV_binder_22_LH
453	-0.993963741	0.608076879	CoV_binder_14_LH	CoV_binder_13_HL
382	-0.09753717	0.608076879	CoV_binder_5_HL	CoV_binder_19_LH
365	0.279587314	0.608076879	CoV_binder_10_HL	CoV_binder_25_HL
329	0.199910849	0.608076879	CoV_binder_17_HL	CoV_binder_7_LH
486	-0.003673902	0.608076879	CoV_binder_7_LH	CoV_binder_5_HL
527	0.107909285	0.608076879	CoV_binder_18_HL	CoV_binder_21_LH
359	0.125191741	0.608076879	CoV_binder_10_LH	CoV_binder_10_HL
514	-0.046691636	0.608076879	CoV_binder_25_HL	CoV_binder_22_HL
359	0.02135825	0.608076879	CoV_binder_21_HL	CoV_binder_24_HL
329	0.0762155	0.608076879	CoV_binder_15_LH	CoV_binder_13_LH
463	-0.491647388	0.608076879	CoV_binder_3_HL	CoV_binder_31
527	-0.346618736	0.608076879	CoV_binder_18_HL	CoV_binder_21_HL
365	-0.049456454	0.608076879	CoV_binder_2_HL	CoV_binder_6_LH
366	-0.103604371	0.608076879	CoV_binder_7_LH	CoV_binder_23_LH
453	-0.015544585	0.608076879	CoV_binder_18_HL	CoV_binder_21_HL
411	-0.198632813	0.608076879	CoV_binder_3_HL	CoV_binder_21_HL
326	0.085397415	0.608076879	CoV_binder_1_LH	CoV_binder_2_HL
396	-0.502333718	0.608076879	CoV_binder_5_HL	CoV_binder_19_LH
429	-0.063935932	0.608076879	CoV_binder_24_HL	CoV_binder_16_LH
342	-0.341278572	0.608076879	CoV_binder_20_HL	CoV_binder_28
490	-0.109286322	0.608076879	CoV_binder_29	CoV_binder_19_LH
396	-0.099875987	0.608076879	CoV_binder_13_LH	CoV_binder_20_LH
411	-0.018095627	0.608076879	CoV_binder_13_LH	CoV_binder_20_LH
392	-0.124752815	0.608076879	CoV_binder_20_LH	CoV_binder_26_LH
365	-0.12829177	0.608076879	CoV_binder_2_HL	CoV_binder_7_LH
377	0.302797501	0.608076879	CoV_binder_20_LH	CoV_binder_26_LH
472	-0.698700317	0.608076879	CoV_binder_18_HL	CoV_binder_25_HL
463	0.442677051	0.608076879	CoV_binder_3_LH	CoV_binder_10_LH
392	0.217844817	0.608076879	CoV_binder_10_LH	CoV_binder_1_LH
396	-0.374004415	0.608076879	CoV_binder_24_HL	CoV_binder_16_LH
522	0.08009358	0.608076879	CoV_binder_22_HL	CoV_binder_29
329	-0.065615212	0.608076879	CoV_binder_20_LH	CoV_binder_26_LH
374	0.039421029	0.608076879	CoV_binder_21_HL	CoV_binder_11_HL
366	-0.040129183	0.608076879	CoV_binder_9_HL	CoV_binder_20_HL
473	-0.368724493	0.608076879	CoV_binder_22_LH	CoV_binder_21_LH
396	-0.103556533	0.608076879	CoV_binder_21_HL	CoV_binder_18_HL
366	-0.126064014	0.608076879	CoV_binder_20_HL	CoV_binder_28
342	0.365841525	0.608076879	CoV_binder_6_LH	CoV_binder_17_HL
453	0.630072422	0.608076879	SARS_VHH72	CoV_binder_22_LH
366	-0.433908433	0.608076879	CoV_binder_32	CoV_binder_23_LH
490	-0.067316501	0.608076879	CoV_binder_18_HL	CoV_binder_25_HL
453	-0.870474226	0.608076879	CoV_binder_3_HL	CoV_binder_31
359	-0.074041267	0.608076879	CoV_binder_13_LH	CoV_binder_21_LH
359	0.126451996	0.608076879	CoV_binder_23_LH	CoV_binder_11_LH
344	-0.37909683	0.608076879	CoV_binder_9_LH	CoV_binder_8_HL
342	-0.054878323	0.608076879	CoV_binder_21_LH	CoV_binder_9_HL
472	0.014968687	0.608076879	CoV_binder_10_HL	CoV_binder_4_LH
473	-0.669576242	0.608076879	CoV_binder_32	CoV_binder_22_HL
365	-0.131799662	0.608076879	CoV_binder_24_HL	CoV_binder_2_LH
421	-0.773374682	0.608076879	CoV_binder_14_LH	CoV_binder_11_LH
514	-0.402743795	0.608076879	CoV_binder_15_LH	CoV_binder_11_LH
367	-0.003670381	0.608076879	CoV_binder_24_HL	CoV_binder_17_HL
472	-0.312333686	0.608076879	CoV_binder_22_LH	CoV_binder_1_LH
365	-0.30168585	0.608076879	CoV_binder_14_LH	CoV_binder_2_LH
392	0.169742975	0.608076879	CR3022_scFv_LH	CoV_binder_10_LH
514	0.07532038	0.608076879	CoV_binder_3_LH	CoV_binder_20_LH
366	0.164224855	0.608076879	CoV_binder_14_LH	CoV_binder_2_LH
359	-0.102299098	0.608076879	CoV_binder_4_LH	CoV_binder_2_HL
359	-0.0435404	0.608076879	CoV_binder_8_LH	CoV_binder_23_LH
473	0.735720462	0.608076879	CoV_binder_9_LH	CoV_binder_18_HL
344	0.082800035	0.608076879	CoV_binder_24_HL	CoV_binder_2_LH
392	-0.048479231	0.608076879	CoV_binder_10_HL	CoV_binder_4_LH
453	-0.03646746	0.608076879	CoV_binder_4_LH	CoV_binder_4_HL
421	-0.171319909	0.608076879	CoV_binder_2_HL	CoV_binder_5_HL
359	-0.082275459	0.608076879	CoV_binder_11_LH	CoV_binder_4_HL
329	-0.025528581	0.608076879	CoV_binder_9_HL	CoV_binder_20_HL
472	-0.172924592	0.608076879	CoV_binder_20_LH	CoV_binder_25_HL
392	0.210202481	0.608076879	CoV_binder_3_LH	CoV_binder_20_LH
374	-0.093965558	0.608076879	CoV_binder_22_LH	CoV_binder_11_LH
522	-0.031704431	0.608076879	CoV_binder_2_HL	CoV_binder_5_HL
472	-0.525775725	0.608076879	CoV_binder_18_HL	CoV_binder_20_LH
369	-0.053361353	0.608076879	CoV_binder_22_LH	CoV_binder_11_LH
366	0.159232464	0.608076879	CoV_binder_21_HL	CoV_binder_11_LH
527	-0.150204176	0.608076879	CoV_binder_24_HL	CoV_binder_16_LH
377	-0.008364748	0.608076879	CoV_binder_24_HL	CoV_binder_2_LH
392	0.123931292	0.608076879	CoV_binder_26_LH	CoV_binder_15_LH
421	-0.211640139	0.608076879	CoV_binder_28	CR3022_scFv_LH
527	0.089850339	0.608076879	CoV_binder_11_HL	CoV_binder_2_LH
344	0.375950617	0.608076879	CoV_binder_2_HL	CoV_binder_15_LH
429	0.571674987	0.608076879	CoV_binder_9_LH	CoV_binder_21_HL
411	0.376533406	0.608076879	CoV_binder_6_LH	CoV_binder_8_LH
392	-0.069325183	0.608076879	CoV_binder_21_HL	CoV_binder_24_HL
490	0.059870233	0.608076879	CoV_binder_18_HL	CoV_binder_1_LH
365	-0.193873558	0.608076879	CoV_binder_23_LH	CoV_binder_11_LH
327	-0.016549519	0.608076879	CoV_binder_4_LH	CoV_binder_15_LH
367	0.05822546	0.608076879	CoV_binder_28	CoV_binder_10_LH
421	-0.185102062	0.608076879	CoV_binder_6_LH	CoV_binder_31
527	-0.110231154	0.608076879	CoV_binder_18_HL	CoV_binder_25_HL
453	0.597911528	0.608076879	CoV_binder_10_HL	CoV_binder_20_HL
359	0.047081392	0.608076879	CoV_binder_17_HL	CoV_binder_32
329	-0.065966986	0.608076879	CoV_binder_31	CoV_binder_15_LH
359	-0.024648787	0.608076879	CoV_binder_11_HL	CoV_binder_3_HL
342	0.42848649	0.608076879	CoV_binder_16_LH	CoV_binder_3_HL
327	-0.03348662	0.608076879	CoV_binder_16_LH	CoV_binder_3_HL
344	-0.032654978	0.608076879	CoV_binder_11_HL	CoV_binder_3_HL
490	-0.168787974	0.608076879	CoV_binder_16_LH	CoV_binder_32
472	0.14470731	0.608076879	CoV_binder_26_LH	CoV_binder_18_HL
329	0.102333973	0.608076879	CoV_binder_21_HL	CoV_binder_23_LH
326	0.056016172	0.608076879	CoV_binder_18_HL	CoV_binder_7_LH
329	0.196359096	0.608076879	CoV_binder_17_HL	CoV_binder_3_HL
486	0.068547201	0.608076879	CoV_binder_16_LH	CoV_binder_32
344	0.082337068	0.608076879	CoV_binder_15_LH	CoV_binder_14_LH
490	-0.184257404	0.608076879	CoV_binder_18_HL	CoV_binder_6_LH
392	-0.169742975	0.608076879	CoV_binder_10_LH	CR3022_scFv_LH
514	0.120913092	0.608076879	CoV_binder_9_HL	CoV_binder_20_HL
472	-0.26239874	0.608076879	CoV_binder_18_HL	CoV_binder_6_LH
367	-0.094396709	0.608076879	CoV_binder_1_LH	CoV_binder_25_HL
522	-0.035511957	0.608076879	CoV_binder_4_LH	CoV_binder_22_LH
382	0.011007944	0.608076879	CoV_binder_15_LH	CoV_binder_14_LH
392	-0.055033641	0.608076879	CoV_binder_11_HL	SARS_VHH72
472	0.027455227	0.608076879	CoV_binder_7_LH	CoV_binder_19_LH
527	-0.079693258	0.608076879	CoV_binder_9_LH	CoV_binder_17_LH
514	0.479861891	0.608076879	CoV_binder_24_LH	CoV_binder_14_LH
377	0.756563587	0.608076879	CR3022_scFv_LH	CoV_binder_17_LH
366	-0.013787881	0.608076879	CoV_binder_3_HL	CoV_binder_20_HL
369	0.06390029	0.608076879	CoV_binder_6_LH	CoV_binder_22_LH
365	0.303361142	0.608076879	CoV_binder_11_HL	CoV_binder_10_HL
382	-0.011007944	0.608076879	CoV_binder_14_LH	CoV_binder_15_LH
377	0.172906574	0.608076879	CoV_binder_3_HL	CoV_binder_20_HL
329	-0.010068878	0.608076879	CoV_binder_2_HL	CoV_binder_13_LH
421	-0.333751563	0.608076879	CoV_binder_1_LH	CoV_binder_24_HL
421	-0.47901392	0.608076879	CoV_binder_20_HL	CoV_binder_2_HL
329	-0.021927153	0.608076879	CoV_binder_4_LH	CoV_binder_23_LH
374	-0.818407156	0.608076879	CoV_binder_25_HL	CR3022_scFv_LH
392	-0.109965359	0.608076879	CoV_binder_15_LH	CoV_binder_14_LH
490	-0.098743335	0.608076879	CoV_binder_15_LH	CoV_binder_9_HL
329	0.057161474	0.608076879	CoV_binder_18_LH	CoV_binder_10_HL
377	0.613996855	0.608076879	CoV_binder_29	CoV_binder_21_HL
344	0.578251098	0.608076879	CoV_binder_24_HL	CoV_binder_9_LH
392	0.082263538	0.608076879	CoV_binder_3_HL	CoV_binder_8_HL
411	-0.220479008	0.608076879	CoV_binder_22_LH	CoV_binder_28
369	-0.13878505	0.608076879	CoV_binder_25_HL	CoV_binder_21_LH
344	-0.339587898	0.608076879	CoV_binder_3_LH	CoV_binder_11_HL
527	0.231213826	0.608076879	CoV_binder_18_HL	CoV_binder_2_HL
359	-0.052155198	0.608076879	CoV_binder_2_LH	CoV_binder_3_HL
369	0.093216963	0.608076879	CoV_binder_11_HL	CoV_binder_11_LH
327	0.137877507	0.608076879	CoV_binder_23_LH	CoV_binder_13_HL
514	0.232879914	0.608076879	CoV_binder_24_HL	CoV_binder_15_LH
359	0.400344838	0.608076879	CoV_binder_14_LH	CoV_binder_14_HL
514	0.034712004	0.608076879	CoV_binder_14_LH	CoV_binder_29
327	0.144297436	0.608076879	CoV_binder_26_LH	CoV_binder_17_HL
377	-1.205882292	0.608076879	CoV_binder_16_LH	CR3022_scFv_LH
369	-0.105957503	0.608076879	CoV_binder_8_LH	CoV_binder_7_LH
326	-0.033274723	0.608076879	CoV_binder_10_HL	CoV_binder_22_LH
366	0.236380028	0.608076879	CoV_binder_18_HL	CoV_binder_27_HL
411	0.181393793	0.608076879	CoV_binder_2_LH	CoV_binder_3_HL
392	0.257492004	0.608076879	CoV_binder_7_LH	CoV_binder_1_LH
344	-0.052999394	0.608076879	CoV_binder_16_LH	CoV_binder_10_HL
359	0.05855357	0.608076879	CoV_binder_25_HL	CoV_binder_22_HL
514	-0.116319046	0.608076879	CoV_binder_22_HL	CoV_binder_29
411	0.509360218	0.608076879	CoV_binder_4_LH	CoV_binder_14_LH
490	0.234481895	0.608076879	CoV_binder_11_LH	CoV_binder_28
472	-0.174316472	0.608076879	CoV_binder_2_HL	CoV_binder_8_HL
527	0.003301539	0.608076879	CoV_binder_8_LH	CoV_binder_4_HL
342	-0.374879633	0.608076879	CoV_binder_16_LH	CR3022_scFv_LH
527	-0.26200969	0.608076879	CoV_binder_18_HL	CoV_binder_5_HL
411	-0.069809403	0.608076879	CoV_binder_20_HL	CoV_binder_29
453	0.585796403	0.608076879	CoV_binder_11_HL	CoV_binder_32
411	-0.060073069	0.608076879	CoV_binder_10_HL	CoV_binder_25_HL
366	-0.133374243	0.608076879	SARS_VHH72	CoV_binder_14_LH
342	-0.958931592	0.608076879	CoV_binder_20_HL	CoV_binder_29
365	-0.226990739	0.608076879	CoV_binder_2_HL	CoV_binder_14_HL
473	-0.791895901	0.608076879	CoV_binder_32	CoV_binder_25_HL
522	-0.027123799	0.608076879	CoV_binder_22_HL	CoV_binder_17_LH
527	0.095746865	0.608076879	CoV_binder_16_LH	CoV_binder_31
411	0.242833012	0.608076879	CoV_binder_4_LH	CoV_binder_31
392	0.157721086	0.608076879	CoV_binder_24_HL	CoV_binder_15_LH
382	0.193368063	0.608076879	CoV_binder_3_HL	CoV_binder_32
472	0.308325224	0.608076879	CoV_binder_21_LH	CoV_binder_20_LH
327	0.060440753	0.608076879	CoV_binder_18_HL	CoV_binder_3_LH
326	-0.105725476	0.608076879	CoV_binder_9_HL	CoV_binder_5_HL
367	-0.047951456	0.608076879	CoV_binder_18_HL	CoV_binder_32
377	-0.317368207	0.608076879	CoV_binder_10_HL	CoV_binder_14_LH
342	-0.185853713	0.608076879	CoV_binder_11_LH	CR3022_scFv_LH
377	0.407142479	0.608076879	CoV_binder_13_LH	CoV_binder_19_LH
377	0.032908707	0.608076879	CoV_binder_13_LH	CoV_binder_22_LH
429	0.719215275	0.608076879	CoV_binder_24_HL	CoV_binder_17_HL
396	0.307000478	0.608076879	CoV_binder_28	CoV_binder_10_LH
453	0.19838188	0.608076879	CoV_binder_28	CoV_binder_15_LH
327	0.080011766	0.608076879	CoV_binder_24_HL	CoV_binder_18_LH
396	0.262473784	0.608076879	CoV_binder_22_LH	CoV_binder_32
342	0.319315765	0.608076879	CoV_binder_32	CoV_binder_20_HL
377	0.59025853	0.608076879	CoV_binder_13_LH	CoV_binder_27_HL
396	0.270394564	0.608076879	CoV_binder_2_LH	CoV_binder_5_HL
453	-0.491947736	0.608076879	CoV_binder_14_LH	CoV_binder_10_LH
344	0.352799684	0.608076879	CoV_binder_16_LH	CoV_binder_14_HL
374	0.310269895	0.608076879	CoV_binder_2_HL	CoV_binder_17_HL
359	0.076664696	0.608076879	CoV_binder_4_HL	CoV_binder_21_LH
344	-0.420038184	0.608076879	CoV_binder_6_LH	CoV_binder_11_LH
453	-0.250173867	0.608076879	CoV_binder_11_LH	CoV_binder_10_HL
366	0.120660261	0.608076879	CoV_binder_21_HL	CoV_binder_8_HL
421	0.196149627	0.608076879	CoV_binder_28	CoV_binder_16_LH
522	-0.032702193	0.608076879	CoV_binder_4_LH	CoV_binder_21_LH
514	-0.150715307	0.608076879	CoV_binder_20_LH	CoV_binder_17_LH
411	-0.370169288	0.608076879	CoV_binder_8_LH	CoV_binder_21_HL
359	-0.015910805	0.608076879	CoV_binder_24_LH	CoV_binder_2_LH
382	0.943429451	0.608076879	SARS_VHH72	CoV_binder_3_HL
366	-0.337251214	0.608076879	CoV_binder_32	CoV_binder_1_LH
329	0.075933276	0.608076879	CoV_binder_18_HL	CoV_binder_13_LH
359	-0.070622675	0.608076879	CoV_binder_11_LH	CoV_binder_2_HL
453	0.232350164	0.608076879	CoV_binder_15_LH	CoV_binder_11_HL
527	-0.457745515	0.608076879	CoV_binder_10_LH	CoV_binder_10_HL
359	-0.051519776	0.608076879	CoV_binder_1_LH	CoV_binder_5_HL
527	0.0269398	0.608076879	CoV_binder_6_LH	CoV_binder_13_LH
411	-0.163507002	0.608076879	CoV_binder_7_LH	CoV_binder_22_LH
367	-0.085770218	0.608076879	CoV_binder_22_HL	CoV_binder_1_LH
472	0.301999139	0.608076879	CoV_binder_24_HL	CoV_binder_17_HL
514	-0.146955579	0.608076879	CoV_binder_2_LH	CoV_binder_4_LH
396	0.146008414	0.608076879	CoV_binder_17_LH	CoV_binder_10_LH
392	-0.109193429	0.608076879	CoV_binder_10_HL	CoV_binder_10_LH
411	-0.168833899	0.608076879	CoV_binder_29	CoV_binder_16_LH
421	0.17367882	0.608076879	CoV_binder_22_LH	CoV_binder_1_LH
392	-0.146288842	0.608076879	CoV_binder_15_LH	CoV_binder_11_HL
382	0.094553871	0.608076879	CoV_binder_7_LH	CoV_binder_22_LH
342	0.423745724	0.608076879	CoV_binder_4_LH	CoV_binder_17_HL
514	0.237205958	0.608076879	CoV_binder_6_LH	CoV_binder_14_LH
411	0.664064444	0.608076879	CR3022_scFv_LH	CoV_binder_13_HL
327	0.198604382	0.608076879	CoV_binder_20_HL	CoV_binder_25_HL
392	0.148561121	0.608076879	CoV_binder_7_LH	CoV_binder_20_HL
522	0.002508289	0.608076879	CoV_binder_1_LH	CoV_binder_4_LH
327	0.038390294	0.608076879	CoV_binder_15_LH	CoV_binder_11_HL
522	-0.081568751	0.608076879	CoV_binder_21_HL	CoV_binder_7_LH
326	0.033274723	0.608076879	CoV_binder_22_LH	CoV_binder_10_HL
522	0.017733431	0.608076879	CoV_binder_24_HL	CoV_binder_18_LH
473	-0.224959698	0.608076879	CoV_binder_7_LH	CoV_binder_14_LH
382	-0.306800321	0.608076879	CoV_binder_10_HL	CoV_binder_10_LH
396	0.160992065	0.608076879	CoV_binder_28	CoV_binder_17_LH
359	0.052155198	0.608076879	CoV_binder_3_HL	CoV_binder_2_LH
411	0.50969469	0.608076879	CoV_binder_11_LH	CoV_binder_2_HL
374	-0.377780627	0.608076879	CoV_binder_15_LH	CoV_binder_10_LH
377	-0.629371628	0.608076879	CoV_binder_13_LH	CoV_binder_29
411	-0.121023154	0.608076879	CoV_binder_28	CoV_binder_17_LH
344	0.273248077	0.608076879	CoV_binder_17_LH	CoV_binder_14_HL
472	0.373068095	0.608076879	CoV_binder_16_LH	CoV_binder_14_LH
514	0.057943631	0.608076879	CoV_binder_28	CoV_binder_17_LH
374	-0.347787309	0.608076879	CoV_binder_11_HL	CoV_binder_29
377	0.259772544	0.608076879	CoV_binder_17_LH	CoV_binder_14_HL
429	-0.053904788	0.608076879	CoV_binder_4_LH	CoV_binder_21_LH
329	0.010068878	0.608076879	CoV_binder_13_LH	CoV_binder_2_HL
522	-0.187458482	0.608076879	CoV_binder_23_LH	CoV_binder_2_LH
522	-0.000334542	0.608076879	CoV_binder_1_LH	CoV_binder_8_HL
377	-0.296566699	0.608076879	CoV_binder_16_LH	CoV_binder_28
344	-0.351433991	0.608076879	CoV_binder_13_LH	CoV_binder_29
396	0.379360749	0.608076879	CoV_binder_11_LH	CoV_binder_2_HL
429	-0.656829449	0.608076879	CoV_binder_24_HL	CoV_binder_18_LH
326	0.052787233	0.608076879	CoV_binder_10_LH	CoV_binder_18_HL
396	0.218226705	0.608076879	CoV_binder_2_HL	CoV_binder_32
342	-0.089744909	0.608076879	CoV_binder_31	CoV_binder_13_LH
453	-0.103319044	0.608076879	CoV_binder_9_LH	CoV_binder_28
329	-0.102333973	0.608076879	CoV_binder_23_LH	CoV_binder_21_HL
527	-0.315281693	0.608076879	CoV_binder_10_LH	CoV_binder_17_LH
453	-0.215723529	0.608076879	CoV_binder_24_HL	CoV_binder_18_LH
327	0.024278844	0.608076879	CoV_binder_3_LH	CoV_binder_10_HL
396	-0.425630508	0.608076879	CoV_binder_10_HL	CoV_binder_16_LH
473	-0.240089817	0.608076879	CoV_binder_1_LH	CoV_binder_7_LH
326	-0.052787233	0.608076879	CoV_binder_18_HL	CoV_binder_10_LH
527	-0.158405651	0.608076879	CoV_binder_18_HL	CoV_binder_10_HL
453	-0.613053174	0.608076879	CoV_binder_18_HL	CoV_binder_10_HL
326	0.035873357	0.608076879	CoV_binder_22_LH	CoV_binder_18_HL
359	0.100175919	0.608076879	CoV_binder_1_LH	CoV_binder_8_HL
377	0.668995565	0.608076879	CoV_binder_8_HL	CoV_binder_20_HL
365	-0.284859179	0.608076879	CoV_binder_10_HL	CoV_binder_24_LH
429	-0.05532594	0.608076879	CoV_binder_24_HL	CoV_binder_29
359	-0.075674344	0.608076879	CoV_binder_24_LH	CoV_binder_2_HL
392	-0.154232352	0.608076879	CoV_binder_24_HL	CoV_binder_2_HL
327	0.079894151	0.608076879	CoV_binder_9_HL	CoV_binder_9_LH
342	0.150810731	0.608076879	CoV_binder_32	CoV_binder_21_LH
411	0.566727822	0.608076879	CoV_binder_10_HL	CoV_binder_1_LH
392	0.069706723	0.608076879	CoV_binder_24_LH	CoV_binder_29
473	0.202918553	0.608076879	CoV_binder_11_HL	CoV_binder_2_HL
365	-0.119815444	0.608076879	CoV_binder_8_LH	CoV_binder_23_LH
514	-0.112275743	0.608076879	CoV_binder_2_HL	CoV_binder_3_LH
490	0.068351705	0.608076879	CoV_binder_14_LH	CoV_binder_2_LH
367	0.012978591	0.608076879	CoV_binder_3_LH	CoV_binder_21_HL
344	0.351527396	0.608076879	CR3022_scFv_LH	CoV_binder_17_LH
329	-0.106723311	0.608076879	CoV_binder_7_LH	CoV_binder_20_HL
327	0.036965916	0.608076879	CoV_binder_4_LH	CoV_binder_16_LH
453	-0.813769737	0.608076879	CoV_binder_17_HL	CoV_binder_9_LH
326	0.03740002	0.608076879	CoV_binder_32	CoV_binder_22_HL
453	0.038034019	0.608076879	CoV_binder_8_LH	CoV_binder_18_HL
411	-0.127616038	0.608076879	CoV_binder_13_LH	CoV_binder_24_HL
411	-0.36888988	0.608076879	CoV_binder_29	CoV_binder_17_LH
367	-0.045468601	0.608076879	CoV_binder_2_LH	CoV_binder_4_LH
411	0.333263554	0.608076879	CoV_binder_28	CoV_binder_11_HL
429	0.730384448	0.608076879	CoV_binder_3_LH	CoV_binder_21_HL
392	-0.010782586	0.608076879	CoV_binder_17_LH	CR3022_scFv_LH
342	0.492073728	0.608076879	CoV_binder_9_LH	CoV_binder_21_HL
344	0.445913491	0.608076879	CoV_binder_11_LH	CoV_binder_17_LH
411	-0.78258686	0.608076879	CoV_binder_13_LH	CoV_binder_23_LH
453	-0.048763654	0.608076879	CoV_binder_8_LH	CoV_binder_24_LH
366	-0.224848887	0.608076879	CoV_binder_11_HL	CoV_binder_14_LH
366	0.080050059	0.608076879	CoV_binder_4_LH	CoV_binder_4_HL
392	-0.073286299	0.608076879	CoV_binder_15_LH	CoV_binder_11_LH
490	0.052389178	0.608076879	CoV_binder_9_HL	CoV_binder_7_LH
377	-0.360398143	0.608076879	CoV_binder_16_LH	CoV_binder_2_HL
369	-0.079700649	0.608076879	CoV_binder_4_LH	CoV_binder_2_HL
380	1.5851361	0.608076879	SARS_VHH72	CoV_binder_13_HL
514	-0.285043489	0.608076879	CoV_binder_2_LH	CoV_binder_4_HL
344	0.29935677	0.608076879	CoV_binder_11_LH	CoV_binder_4_HL
411	-0.002769309	0.608076879	CoV_binder_16_LH	CoV_binder_11_LH
374	0.03681367	0.608076879	CoV_binder_11_HL	CoV_binder_2_LH
486	0.016768611	0.608076879	CoV_binder_29	CoV_binder_17_HL
369	-0.040946165	0.608076879	CoV_binder_26_LH	CoV_binder_14_HL
396	-0.552082952	0.608076879	CoV_binder_4_HL	CR3022_scFv_LH
329	0.019906254	0.608076879	CoV_binder_22_LH	CoV_binder_29
486	0.018539538	0.608076879	CoV_binder_32	CoV_binder_21_HL
522	0.032702193	0.608076879	CoV_binder_21_LH	CoV_binder_4_LH
374	-0.197161167	0.608076879	CoV_binder_3_HL	CoV_binder_21_LH
453	-0.090490053	0.608076879	CoV_binder_4_LH	CoV_binder_16_LH
344	-0.050904568	0.608076879	CoV_binder_21_HL	CoV_binder_8_LH
359	0.088086449	0.608076879	CoV_binder_23_LH	CoV_binder_11_HL
411	0.396423619	0.608076879	CR3022_scFv_LH	CoV_binder_9_LH
342	0.0147688	0.608076879	CoV_binder_6_LH	CoV_binder_25_HL
359	0.102299098	0.608076879	CoV_binder_2_HL	CoV_binder_4_LH
365	-0.092003463	0.608076879	CoV_binder_2_HL	CoV_binder_3_LH
473	0.424467892	0.608076879	CoV_binder_25_HL	CoV_binder_23_LH
377	-0.466162536	0.608076879	CoV_binder_20_LH	CoV_binder_17_LH
377	0.107020539	0.608076879	CoV_binder_28	CoV_binder_14_HL
377	-0.802286298	0.608076879	CoV_binder_16_LH	CoV_binder_29
411	-0.928848803	0.608076879	CoV_binder_1_LH	CoV_binder_4_LH
421	0.182915068	0.608076879	CoV_binder_28	CoV_binder_14_HL
377	-0.124367739	0.608076879	CoV_binder_10_HL	CoV_binder_15_LH
527	-0.012974815	0.608076879	CoV_binder_22_LH	CoV_binder_11_HL
374	-0.40135802	0.608076879	CoV_binder_23_LH	CoV_binder_11_HL
342	0.4219074	0.608076879	CoV_binder_11_HL	CoV_binder_14_LH
369	-0.493531746	0.608076879	CoV_binder_25_HL	CoV_binder_23_LH
411	-0.026486316	0.608076879	CoV_binder_4_LH	SARS_VHH72
327	-0.038390294	0.608076879	CoV_binder_11_HL	CoV_binder_15_LH
377	-0.163819807	0.608076879	CoV_binder_9_LH	CoV_binder_13_LH
527	0.23015812	0.608076879	CoV_binder_20_LH	CoV_binder_17_HL
374	-0.106187549	0.608076879	CoV_binder_4_HL	CoV_binder_22_LH
396	0.245584529	0.608076879	CoV_binder_8_HL	CoV_binder_23_LH
366	0.093641512	0.608076879	CoV_binder_10_HL	CoV_binder_22_LH
369	0.079700649	0.608076879	CoV_binder_2_HL	CoV_binder_4_LH
490	-0.234481895	0.608076879	CoV_binder_28	CoV_binder_11_LH
429	0.647132768	0.608076879	CR3022_scFv_LH	CoV_binder_10_LH
344	0.266322828	0.608076879	CoV_binder_6_LH	CoV_binder_32
367	0.047748059	0.608076879	CoV_binder_11_LH	CoV_binder_10_HL
322	-0.051563231	0.609280159	CoV_binder_25_HL	CoV_binder_3_HL
322	-9.44E-16	0.609280159	CoV_binder_3_LH	CoV_binder_3_LH
322	0.049377397	0.609280159	CoV_binder_7_LH	CoV_binder_10_HL
322	-0.152514462	0.609280159	CoV_binder_4_LH	CoV_binder_8_LH
322	0.643298803	0.609280159	CoV_binder_19_LH	CoV_binder_1_LH
322	-0.682416131	0.609280159	CoV_binder_21_LH	CoV_binder_28
322	0.144122002	0.609280159	CoV_binder_18_LH	CoV_binder_10_HL
322	0.568030291	0.609280159	CoV_binder_2_HL	CoV_binder_1_LH
322	0.500463546	0.609280159	CoV_binder_29	CoV_binder_3_LH
322	0.31839653	0.609280159	CoV_binder_19_LH	CoV_binder_3_HL
322	-0.189459862	0.609280159	CoV_binder_3_LH	SARS_VHH72
322	0.550998455	0.609280159	CoV_binder_28	CoV_binder_3_LH
322	0.11707667	0.609280159	CoV_binder_2_HL	CoV_binder_18_LH
322	0.131417676	0.609280159	CoV_binder_3_LH	CoV_binder_21_LH
322	0.050285374	0.609280159	CoV_binder_9_LH	CoV_binder_17_LH
322	-0.233609773	0.609280159	CoV_binder_16_LH	CoV_binder_10_HL
322	0.017300796	0.609280159	CoV_binder_10_LH	CoV_binder_22_LH
322	-0.116022035	0.609280159	CoV_binder_19_LH	CoV_binder_13_HL
322	-0.01380319	0.609280159	CoV_binder_3_LH	CoV_binder_4_HL
322	-0.191290547	0.609280159	CoV_binder_2_HL	CoV_binder_13_HL
322	-0.050534909	0.609280159	CoV_binder_29	CoV_binder_28
322	0.243128018	0.609280159	CoV_binder_2_HL	CoV_binder_3_HL
322	0.481331236	0.609280159	CoV_binder_19_LH	CoV_binder_15_LH
322	0.49834429	0.609280159	CoV_binder_2_HL	CoV_binder_17_LH
322	-0.072691304	0.609280159	CoV_binder_22_LH	CoV_binder_2_LH
322	0.066190074	0.609280159	CoV_binder_10_HL	CoV_binder_8_LH
322	-0.358826927	0.609280159	CoV_binder_10_LH	CoV_binder_10_HL
322	-0.041996191	0.609280159	CoV_binder_9_LH	CoV_binder_15_LH
322	-0.243747407	0.609280159	CoV_binder_11_HL	CoV_binder_13_LH
322	0.218704536	0.609280159	CoV_binder_10_HL	CoV_binder_4_LH
322	-0.039814685	0.609280159	CoV_binder_6_LH	CoV_binder_15_LH
322	0.111371475	0.609280159	CoV_binder_25_HL	CoV_binder_15_LH
322	0.573612802	0.609280159	CoV_binder_19_LH	CoV_binder_17_LH
322	0.195951458	0.609280159	CoV_binder_17_LH	CoV_binder_3_LH
322	0.192345182	0.609280159	CoV_binder_19_LH	CoV_binder_18_LH
322	0.406062725	0.609280159	CoV_binder_2_HL	CoV_binder_15_LH
322	0.203653041	0.609280159	CoV_binder_25_HL	CoV_binder_17_LH
322	0.273339042	0.609280159	CoV_binder_25_HL	CoV_binder_1_LH
322	-0.074417356	0.609280159	CoV_binder_22_LH	CoV_binder_31
322	0.072035015	0.609280159	CoV_binder_14_LH	CoV_binder_3_HL
322	0.019267452	0.609280159	CoV_binder_32	CoV_binder_24_LH
322	0.072691304	0.609280159	CoV_binder_2_LH	CoV_binder_22_LH
322	0.189459862	0.609280159	SARS_VHH72	CoV_binder_3_LH
322	0.78294865	0.609280159	CoV_binder_21_HL	CoV_binder_17_LH
322	-0.061526094	0.609280159	CoV_binder_8_LH	CoV_binder_8_HL
322	0.061526094	0.609280159	CoV_binder_8_HL	CoV_binder_8_LH
322	-0.074270149	0.609280159	CoV_binder_3_LH	CoV_binder_10_LH
322	0.173543372	0.609280159	CoV_binder_13_LH	CoV_binder_3_LH
322	0.185404137	0.609280159	CoV_binder_11_LH	CoV_binder_31
322	0.201590744	0.609280159	CoV_binder_31	CoV_binder_11_HL
322	0.234969722	0.609280159	CoV_binder_14_LH	CoV_binder_15_LH
322	-0.173543372	0.609280159	CoV_binder_3_LH	CoV_binder_13_LH
322	0.971385926	0.609280159	CoV_binder_5_HL	CoV_binder_15_LH
322	0.440951011	0.609280159	CoV_binder_2_LH	CoV_binder_24_HL
322	0.282985281	0.609280159	CoV_binder_32	CoV_binder_13_HL
322	-0.017300796	0.609280159	CoV_binder_22_LH	CoV_binder_10_LH
322	0.527732378	0.609280159	CoV_binder_21_HL	CoV_binder_3_HL
322	0.682399871	0.609280159	CoV_binder_5_HL	CoV_binder_18_LH
322	0.327251288	0.609280159	CoV_binder_14_LH	CoV_binder_17_LH
322	0.376127723	0.609280159	CoV_binder_10_HL	CoV_binder_22_LH
322	-0.304961048	0.609280159	CoV_binder_21_LH	CoV_binder_13_LH
322	0.880338553	0.609280159	CoV_binder_32	CoV_binder_15_LH
322	0.972620119	0.609280159	CoV_binder_32	CoV_binder_17_LH
322	0.243747407	0.609280159	CoV_binder_13_LH	CoV_binder_11_HL
322	0.690667084	0.609280159	CoV_binder_21_HL	CoV_binder_15_LH
322	0.304961048	0.609280159	CoV_binder_13_LH	CoV_binder_21_LH
322	-0.564514752	0.609280159	CoV_binder_21_LH	CoV_binder_10_HL
322	0.396937289	0.609280159	CoV_binder_14_LH	CoV_binder_1_LH
322	0.374032654	0.609280159	CoV_binder_5_HL	CoV_binder_13_HL
322	1.063667491	0.609280159	CoV_binder_5_HL	CoV_binder_17_LH
322	-0.061213641	0.609280159	CoV_binder_21_LH	CoV_binder_11_HL
322	0.152514462	0.609280159	CoV_binder_8_LH	CoV_binder_4_LH
322	-0.001726053	0.609280159	CoV_binder_2_LH	CoV_binder_31
322	0.591352498	0.609280159	CoV_binder_32	CoV_binder_18_LH
322	0.052466881	0.609280159	CoV_binder_6_LH	CoV_binder_17_LH
322	0.110314825	0.609280159	CoV_binder_5_HL	CoV_binder_24_LH
446	-0.019831531	0.610892143	CoV_binder_19_LH	CoV_binder_5_HL
343	0.321939816	0.610892143	CoV_binder_17_LH	CoV_binder_27_HL
390	-0.057545696	0.610892143	CoV_binder_9_LH	CoV_binder_8_LH
328	-0.047735484	0.610892143	CoV_binder_22_LH	CoV_binder_24_LH
444	-0.035370111	0.610892143	CoV_binder_8_HL	CoV_binder_21_LH
458	0.030381492	0.610892143	CoV_binder_17_LH	CoV_binder_21_HL
427	0.146120174	0.610892143	CoV_binder_22_LH	CoV_binder_17_HL
362	0.046279666	0.610892143	CoV_binder_24_LH	CoV_binder_4_LH
383	0.019810716	0.610892143	CoV_binder_14_LH	CoV_binder_7_LH
466	0.188494769	0.610892143	CoV_binder_10_HL	CoV_binder_5_HL
335	0.070420085	0.610892143	CoV_binder_1_LH	CoV_binder_28
383	-0.093263367	0.610892143	CoV_binder_2_HL	CoV_binder_23_LH
346	0.05134654	0.610892143	CoV_binder_17_HL	CoV_binder_23_LH
502	-0.058086306	0.610892143	CoV_binder_1_LH	CoV_binder_6_LH
383	-0.032619024	0.610892143	CoV_binder_9_LH	CoV_binder_8_LH
390	-0.073974328	0.610892143	CoV_binder_3_LH	CoV_binder_11_LH
466	-1.110354488	0.610892143	CoV_binder_13_HL	CoV_binder_11_HL
383	-0.049565999	0.610892143	CoV_binder_25_HL	CoV_binder_20_HL
427	0.096725759	0.610892143	CoV_binder_1_LH	CoV_binder_25_HL
403	0.004756278	0.610892143	CoV_binder_24_LH	CoV_binder_21_HL
390	0.02413705	0.610892143	CoV_binder_17_HL	CoV_binder_23_LH
458	0.128070524	0.610892143	CoV_binder_2_LH	CoV_binder_10_HL
417	0.112642656	0.610892143	CoV_binder_6_LH	CoV_binder_15_LH
390	0.08392515	0.610892143	CoV_binder_1_LH	CoV_binder_11_HL
383	0.032619024	0.610892143	CoV_binder_8_LH	CoV_binder_9_LH
403	-0.042889161	0.610892143	CoV_binder_20_LH	CoV_binder_2_HL
325	0.001516394	0.610892143	CoV_binder_24_HL	CoV_binder_15_LH
458	-0.014071357	0.610892143	CoV_binder_2_HL	CoV_binder_24_HL
335	0.048168506	0.610892143	CoV_binder_21_HL	CoV_binder_24_LH
383	-0.008173521	0.610892143	CoV_binder_16_LH	CoV_binder_5_HL
335	-0.052704197	0.610892143	CoV_binder_22_LH	CoV_binder_24_HL
325	0.062925222	0.610892143	CoV_binder_7_LH	CoV_binder_22_LH
444	-0.061686025	0.610892143	CoV_binder_8_HL	CoV_binder_26_LH
335	0.00803928	0.610892143	CoV_binder_24_HL	CoV_binder_20_HL
362	0.042752578	0.610892143	CoV_binder_3_LH	CoV_binder_19_LH
466	-0.136150696	0.610892143	CoV_binder_22_LH	CoV_binder_3_LH
446	-0.0711772	0.610892143	CoV_binder_13_HL	CoV_binder_19_LH
466	0.394184544	0.610892143	CoV_binder_4_HL	CoV_binder_17_HL
335	-0.022117678	0.610892143	CoV_binder_10_LH	CoV_binder_24_LH
346	-0.084489236	0.610892143	CoV_binder_17_LH	CoV_binder_1_LH
325	-0.171713471	0.610892143	CoV_binder_13_LH	CoV_binder_25_HL
444	-0.106920443	0.610892143	CoV_binder_16_LH	CoV_binder_4_HL
466	-1.113866962	0.610892143	CoV_binder_13_LH	CoV_binder_11_HL
362	-0.159936165	0.610892143	CoV_binder_14_LH	CoV_binder_17_HL
427	-0.031233736	0.610892143	CoV_binder_3_HL	CoV_binder_18_LH
403	0.113391191	0.610892143	CoV_binder_10_HL	CoV_binder_22_HL
466	0.093095456	0.610892143	CoV_binder_3_LH	CoV_binder_18_LH
403	0.029571772	0.610892143	CoV_binder_17_LH	CoV_binder_21_HL
383	0.008107123	0.610892143	CoV_binder_31	CoV_binder_9_LH
444	-0.001361097	0.610892143	CoV_binder_10_HL	CoV_binder_11_LH
383	-0.075207365	0.610892143	CoV_binder_13_LH	CoV_binder_9_HL
403	0.172494737	0.610892143	CoV_binder_9_LH	CoV_binder_8_LH
458	-0.199020427	0.610892143	CoV_binder_14_LH	CoV_binder_6_LH
328	0.096811516	0.610892143	CoV_binder_24_LH	CoV_binder_21_LH
417	-0.052480674	0.610892143	CoV_binder_4_LH	CoV_binder_20_LH
328	-0.006572631	0.610892143	CoV_binder_17_LH	CoV_binder_24_LH
458	0.000927696	0.610892143	CoV_binder_13_HL	CoV_binder_13_LH
343	0.142872574	0.610892143	CoV_binder_21_LH	CoV_binder_2_HL
362	-0.194605807	0.610892143	CoV_binder_6_LH	CoV_binder_28
403	0.451754856	0.610892143	CoV_binder_29	CoV_binder_22_LH
383	0.018454167	0.610892143	CoV_binder_11_LH	CoV_binder_9_LH
390	-0.008612036	0.610892143	CoV_binder_7_LH	CoV_binder_25_HL
466	0.468003888	0.610892143	CoV_binder_31	CoV_binder_25_HL
335	-0.056825717	0.610892143	CoV_binder_24_HL	CoV_binder_9_HL
343	-0.109983	0.610892143	CoV_binder_5_HL	CoV_binder_24_LH
335	-0.046270249	0.610892143	CoV_binder_11_HL	CoV_binder_10_LH
466	0.359005922	0.610892143	CoV_binder_2_LH	CoV_binder_10_LH
466	-0.024769247	0.610892143	CoV_binder_17_LH	CoV_binder_10_HL
362	0.132810296	0.610892143	CoV_binder_14_LH	CoV_binder_26_LH
335	0.052704197	0.610892143	CoV_binder_24_HL	CoV_binder_22_LH
343	0.306222846	0.610892143	CoV_binder_11_LH	CoV_binder_8_HL
346	-0.05134654	0.610892143	CoV_binder_23_LH	CoV_binder_17_HL
444	-0.022298306	0.610892143	CoV_binder_8_LH	CoV_binder_10_HL
343	0.23092456	0.610892143	CR3022_scFv_LH	CoV_binder_10_HL
444	0.070463968	0.610892143	CoV_binder_23_LH	CoV_binder_4_LH
446	0.338452059	0.610892143	CoV_binder_20_HL	CoV_binder_32
390	-0.088823621	0.610892143	CoV_binder_32	CoV_binder_25_HL
444	0.065814821	0.610892143	CoV_binder_5_HL	CoV_binder_23_LH
383	0.190465164	0.610892143	CoV_binder_24_LH	CoV_binder_25_HL
343	0.109677214	0.610892143	CoV_binder_3_LH	CoV_binder_32
444	0.169708828	0.610892143	CoV_binder_20_HL	CoV_binder_32
403	-0.068535578	0.610892143	CoV_binder_22_LH	CoV_binder_2_HL
343	-0.038108522	0.610892143	SARS_VHH72	CoV_binder_28
346	0.172472617	0.610892143	CoV_binder_23_LH	CoV_binder_31
417	-0.479827501	0.610892143	CoV_binder_21_HL	CoV_binder_8_HL
466	0.256107131	0.610892143	CoV_binder_9_LH	CoV_binder_17_HL
328	0.0976143	0.610892143	CoV_binder_22_HL	CoV_binder_18_HL
390	-0.044067907	0.610892143	CoV_binder_16_LH	CoV_binder_25_HL
417	0.052480674	0.610892143	CoV_binder_20_LH	CoV_binder_4_LH
346	0.022537377	0.610892143	CoV_binder_20_LH	CoV_binder_21_LH
466	-1.14161933	0.610892143	CoV_binder_22_LH	CoV_binder_11_HL
458	0.037979358	0.610892143	CoV_binder_7_LH	CoV_binder_21_HL
466	0.249522167	0.610892143	CoV_binder_29	CoV_binder_24_LH
458	0.022529736	0.610892143	CoV_binder_21_LH	CoV_binder_13_HL
403	-0.37495512	0.610892143	CoV_binder_14_LH	CoV_binder_9_LH
403	-0.338056062	0.610892143	CoV_binder_20_LH	CoV_binder_21_LH
383	0.008299662	0.610892143	CoV_binder_13_LH	CoV_binder_25_HL
458	-0.147994086	0.610892143	CoV_binder_17_LH	CoV_binder_24_HL
335	-0.029862766	0.610892143	CoV_binder_28	CoV_binder_22_HL
466	0.187877866	0.610892143	CoV_binder_24_HL	CoV_binder_20_HL
362	0.010025344	0.610892143	CoV_binder_18_HL	CoV_binder_32
458	-0.079794762	0.610892143	CoV_binder_18_LH	CoV_binder_31
446	-0.077676463	0.610892143	CoV_binder_4_LH	CoV_binder_11_HL
383	0.129381619	0.610892143	CoV_binder_3_HL	CoV_binder_20_LH
502	-0.061690587	0.610892143	CoV_binder_22_HL	CoV_binder_6_LH
458	0.207147009	0.610892143	CoV_binder_14_HL	CoV_binder_18_HL
335	0.008118176	0.610892143	CoV_binder_20_HL	CoV_binder_24_LH
458	-0.004092818	0.610892143	CoV_binder_17_LH	CoV_binder_28
325	-0.112397625	0.610892143	CoV_binder_11_LH	CoV_binder_22_HL
383	-0.0402829	0.610892143	CoV_binder_23_LH	CoV_binder_13_HL
390	-0.06850218	0.610892143	CoV_binder_11_LH	CoV_binder_1_LH
403	-0.132627965	0.610892143	CoV_binder_17_LH	CoV_binder_11_HL
427	-0.096479818	0.610892143	CoV_binder_4_LH	CoV_binder_11_HL
446	-0.107847385	0.610892143	CoV_binder_9_HL	CoV_binder_18_HL
346	0.056096045	0.610892143	CoV_binder_22_LH	CoV_binder_24_LH
325	0.171713471	0.610892143	CoV_binder_25_HL	CoV_binder_13_LH
458	0.172134802	0.610892143	CoV_binder_22_LH	CoV_binder_11_HL
390	-0.037271479	0.610892143	CoV_binder_13_HL	CoV_binder_11_HL
458	0.079794762	0.610892143	CoV_binder_31	CoV_binder_18_LH
362	-0.071710197	0.610892143	CoV_binder_8_HL	CoV_binder_13_LH
390	0.057545696	0.610892143	CoV_binder_8_LH	CoV_binder_9_LH
466	-0.257329679	0.610892143	CoV_binder_3_HL	CoV_binder_16_LH
390	0.080960212	0.610892143	CoV_binder_19_LH	CoV_binder_5_HL
328	0.271859253	0.610892143	CoV_binder_5_HL	CoV_binder_17_HL
390	-0.047950133	0.610892143	CoV_binder_21_HL	CoV_binder_1_LH
458	-0.109603793	0.610892143	CoV_binder_8_HL	CoV_binder_16_LH
346	-0.058674888	0.610892143	CoV_binder_18_LH	CoV_binder_28
390	0.06850218	0.610892143	CoV_binder_1_LH	CoV_binder_11_LH
466	0.451951625	0.610892143	CoV_binder_22_LH	CoV_binder_25_HL
446	-0.204861958	0.610892143	CoV_binder_32	CoV_binder_13_HL
383	0.024970307	0.610892143	CoV_binder_5_HL	CoV_binder_11_HL
362	-0.018333809	0.610892143	CoV_binder_23_LH	CoV_binder_32
403	0.438982501	0.610892143	CoV_binder_2_HL	CoV_binder_26_LH
466	0.288568099	0.610892143	CoV_binder_3_LH	CoV_binder_8_HL
417	0.079525565	0.610892143	CoV_binder_16_LH	CoV_binder_17_LH
466	0.184286847	0.610892143	CoV_binder_18_LH	CoV_binder_2_HL
335	0.049383965	0.610892143	CoV_binder_4_LH	CoV_binder_9_LH
328	-0.113732395	0.610892143	CoV_binder_18_HL	CoV_binder_4_LH
417	-0.112642656	0.610892143	CoV_binder_15_LH	CoV_binder_6_LH
328	0.072220712	0.610892143	CoV_binder_22_LH	CoV_binder_6_LH
362	-0.016091139	0.610892143	CoV_binder_8_HL	CoV_binder_8_LH
325	0.112397625	0.610892143	CoV_binder_22_HL	CoV_binder_11_LH
427	-0.075133642	0.610892143	CoV_binder_32	CoV_binder_20_HL
335	-0.048168506	0.610892143	CoV_binder_24_LH	CoV_binder_21_HL
403	0.009459525	0.610892143	CoV_binder_1_LH	CoV_binder_11_LH
390	-0.1888108	0.610892143	CoV_binder_32	CoV_binder_20_HL
427	0.158938983	0.610892143	CoV_binder_2_LH	CoV_binder_17_HL
444	-0.070463968	0.610892143	CoV_binder_4_LH	CoV_binder_23_LH
446	0.394837364	0.610892143	CoV_binder_3_HL	CoV_binder_25_HL
362	0.016373463	0.610892143	CoV_binder_3_HL	CoV_binder_16_LH
403	-0.10132523	0.610892143	CoV_binder_22_LH	CoV_binder_32
346	-0.022537377	0.610892143	CoV_binder_21_LH	CoV_binder_20_LH
335	-0.123661735	0.610892143	CoV_binder_8_HL	CoV_binder_20_HL
403	0.275541813	0.610892143	CoV_binder_21_LH	CoV_binder_1_LH
328	-0.072220712	0.610892143	CoV_binder_6_LH	CoV_binder_22_LH
458	0.041687821	0.610892143	CoV_binder_2_LH	CoV_binder_14_LH
446	-0.128721996	0.610892143	CoV_binder_8_LH	CoV_binder_3_HL
403	-1.417516607	0.610892143	CoV_binder_9_HL	CoV_binder_13_HL
328	0.047735484	0.610892143	CoV_binder_24_LH	CoV_binder_22_LH
458	0.22614363	0.610892143	CoV_binder_5_HL	CoV_binder_17_HL
458	0.063806541	0.610892143	CoV_binder_9_LH	CoV_binder_28
444	0.001361097	0.610892143	CoV_binder_11_LH	CoV_binder_10_HL
390	0.016042063	0.610892143	CoV_binder_4_LH	CoV_binder_13_LH
403	-0.075678812	0.610892143	CoV_binder_20_LH	CoV_binder_32
346	0.058674888	0.610892143	CoV_binder_28	CoV_binder_18_LH
343	-0.060857489	0.610892143	CoV_binder_5_HL	CoV_binder_10_LH
335	-0.040107698	0.610892143	CoV_binder_4_HL	CoV_binder_2_HL
458	0.237693099	0.610892143	CoV_binder_10_LH	CoV_binder_14_LH
335	0.123895335	0.610892143	CoV_binder_14_LH	CoV_binder_3_LH
403	0.054781014	0.610892143	CoV_binder_8_HL	CoV_binder_2_HL
446	-0.117405452	0.610892143	CoV_binder_9_HL	CoV_binder_20_LH
427	0.060113619	0.610892143	CoV_binder_10_LH	CoV_binder_32
362	0.071710197	0.610892143	CoV_binder_13_LH	CoV_binder_8_HL
335	-0.026786731	0.610892143	CoV_binder_8_LH	CoV_binder_28
343	0.034746986	0.610892143	CR3022_scFv_LH	CoV_binder_28
458	-0.030381492	0.610892143	CoV_binder_21_HL	CoV_binder_17_LH
362	0.137172654	0.610892143	CoV_binder_5_HL	CoV_binder_10_LH
325	0.151785772	0.610892143	CoV_binder_5_HL	CoV_binder_3_HL
362	-0.219831677	0.610892143	CoV_binder_10_LH	CoV_binder_21_LH
427	-0.052791748	0.610892143	CoV_binder_32	CoV_binder_2_HL
390	0.139290889	0.610892143	CoV_binder_18_LH	CoV_binder_20_HL
446	-0.299390795	0.610892143	CoV_binder_9_HL	CoV_binder_13_HL
417	0.068547938	0.610892143	CoV_binder_24_LH	CoV_binder_7_LH
390	0.047950133	0.610892143	CoV_binder_1_LH	CoV_binder_21_HL
403	-0.053688475	0.610892143	CoV_binder_22_HL	CoV_binder_6_LH
325	0.070871104	0.610892143	CoV_binder_15_LH	CoV_binder_18_HL
403	1.439087408	0.610892143	CoV_binder_13_LH	CoV_binder_15_LH
328	0.006572631	0.610892143	CoV_binder_24_LH	CoV_binder_17_LH
362	-0.049296294	0.610892143	CoV_binder_22_LH	CoV_binder_7_LH
458	0.158488321	0.610892143	CoV_binder_6_LH	CoV_binder_8_LH
502	0.108779463	0.610892143	CoV_binder_21_HL	CoV_binder_6_LH
362	-0.012806538	0.610892143	CoV_binder_10_HL	CoV_binder_20_HL
335	-0.037147648	0.610892143	CoV_binder_11_LH	CoV_binder_10_LH
383	-0.027703587	0.610892143	CoV_binder_23_LH	CoV_binder_21_HL
335	0.016026675	0.610892143	CoV_binder_9_HL	CoV_binder_17_LH
343	-0.073838639	0.610892143	CoV_binder_24_LH	CoV_binder_10_HL
343	0.006086349	0.610892143	CoV_binder_5_HL	CoV_binder_14_HL
502	0.061690587	0.610892143	CoV_binder_6_LH	CoV_binder_22_HL
458	-0.209113463	0.610892143	CoV_binder_20_HL	CoV_binder_15_LH
328	-0.271859253	0.610892143	CoV_binder_17_HL	CoV_binder_5_HL
390	0.005831512	0.610892143	CoV_binder_26_LH	CoV_binder_20_HL
390	0.073974328	0.610892143	CoV_binder_11_LH	CoV_binder_3_LH
458	0.049659733	0.610892143	CoV_binder_14_LH	CoV_binder_32
466	0.18016977	0.610892143	CoV_binder_13_LH	CoV_binder_8_HL
335	-0.063049497	0.610892143	CoV_binder_9_LH	CoV_binder_4_HL
444	0.052352545	0.610892143	CoV_binder_23_LH	CoV_binder_4_HL
403	0.36359419	0.610892143	CoV_binder_29	CoV_binder_1_LH
466	-0.265407465	0.610892143	CoV_binder_4_HL	CoV_binder_7_LH
346	-0.056096045	0.610892143	CoV_binder_24_LH	CoV_binder_22_LH
383	0.0402829	0.610892143	CoV_binder_13_HL	CoV_binder_23_LH
346	0.135411936	0.610892143	CoV_binder_17_LH	CoV_binder_20_HL
346	0.099488879	0.610892143	CoV_binder_1_LH	CoV_binder_22_LH
328	-0.272514146	0.610892143	CoV_binder_9_HL	CoV_binder_21_HL
383	-0.07301951	0.610892143	CoV_binder_23_LH	CoV_binder_6_LH
444	-0.057588093	0.610892143	CoV_binder_9_HL	CoV_binder_15_LH
383	-0.053106231	0.610892143	CoV_binder_10_HL	CoV_binder_22_LH
335	-0.016026675	0.610892143	CoV_binder_17_LH	CoV_binder_9_HL
328	-0.049065895	0.610892143	CoV_binder_10_LH	CoV_binder_17_LH
458	-0.177997325	0.610892143	CoV_binder_21_HL	CoV_binder_6_LH
383	0.073132339	0.610892143	CoV_binder_5_HL	CoV_binder_20_HL
335	-0.070420085	0.610892143	CoV_binder_28	CoV_binder_1_LH
383	-0.129381619	0.610892143	CoV_binder_20_LH	CoV_binder_3_HL
446	0.128721996	0.610892143	CoV_binder_3_HL	CoV_binder_8_LH
403	-0.142840701	0.610892143	CoV_binder_11_LH	CoV_binder_11_HL
403	-0.202777316	0.610892143	CoV_binder_7_LH	CoV_binder_23_LH
466	0.127003659	0.610892143	CoV_binder_3_HL	CoV_binder_8_LH
343	-0.304763198	0.610892143	CoV_binder_24_LH	CR3022_scFv_LH
466	0.694369754	0.610892143	CoV_binder_16_LH	CoV_binder_26_LH
328	-0.384649491	0.610892143	CoV_binder_17_HL	CoV_binder_4_HL
446	0.115692353	0.610892143	CoV_binder_2_LH	CoV_binder_15_LH
427	-0.158938983	0.610892143	CoV_binder_17_HL	CoV_binder_2_LH
383	-0.013229633	0.610892143	CoV_binder_1_LH	CoV_binder_8_LH
458	0.076767293	0.610892143	CoV_binder_22_HL	CoV_binder_29
417	-0.019890303	0.610892143	CoV_binder_22_HL	CoV_binder_15_LH
390	-0.118261927	0.610892143	CoV_binder_1_LH	CoV_binder_20_HL
343	-0.382384692	0.610892143	CoV_binder_3_HL	CoV_binder_8_HL
335	-0.038560605	0.610892143	CoV_binder_18_LH	CoV_binder_23_LH
458	-0.076767293	0.610892143	CoV_binder_29	CoV_binder_22_HL
403	-0.336097176	0.610892143	CoV_binder_31	CR3022_scFv_LH
466	0.123294032	0.610892143	CoV_binder_16_LH	CoV_binder_21_LH
390	0.040179924	0.610892143	CoV_binder_7_LH	CoV_binder_20_LH
328	-0.179516919	0.610892143	CoV_binder_13_HL	CoV_binder_10_LH
346	0.064418771	0.610892143	CoV_binder_21_HL	CoV_binder_6_LH
362	-0.046732782	0.610892143	CoV_binder_20_LH	CoV_binder_15_LH
390	0.060011965	0.610892143	CoV_binder_16_LH	CoV_binder_3_HL
362	0.169096673	0.610892143	CoV_binder_21_LH	CoV_binder_10_HL
466	0.555035641	0.610892143	CoV_binder_22_HL	CoV_binder_15_LH
362	-0.016373463	0.610892143	CoV_binder_16_LH	CoV_binder_3_HL
502	-0.052086533	0.610892143	CoV_binder_22_HL	CoV_binder_10_HL
446	-0.064335152	0.610892143	CoV_binder_24_HL	CoV_binder_21_LH
427	0.041010868	0.610892143	CoV_binder_21_HL	CoV_binder_15_LH
502	-0.044248988	0.610892143	CoV_binder_10_HL	CoV_binder_20_HL
427	0.057591685	0.610892143	CoV_binder_21_LH	CoV_binder_20_HL
383	0.008359444	0.610892143	CoV_binder_9_LH	CoV_binder_13_LH
446	-0.267302214	0.610892143	CoV_binder_25_HL	CoV_binder_20_LH
383	0.086649841	0.610892143	CoV_binder_5_HL	CoV_binder_1_LH
502	-0.024991367	0.610892143	CoV_binder_19_LH	CoV_binder_24_LH
335	-0.019241693	0.610892143	CoV_binder_20_LH	CoV_binder_14_LH
446	-0.104748512	0.610892143	CoV_binder_16_LH	CoV_binder_3_LH
335	-0.00803928	0.610892143	CoV_binder_20_HL	CoV_binder_24_HL
346	0.116223292	0.610892143	CoV_binder_9_HL	CoV_binder_20_LH
383	0.208795869	0.610892143	CoV_binder_17_LH	CoV_binder_24_LH
328	0.113732395	0.610892143	CoV_binder_4_LH	CoV_binder_18_HL
403	0.026450353	0.610892143	CoV_binder_11_HL	CoV_binder_10_HL
417	0.037242376	0.610892143	CoV_binder_24_LH	CoV_binder_18_HL
335	-0.158631528	0.610892143	CoV_binder_23_LH	CoV_binder_25_HL
328	0.089104971	0.610892143	CoV_binder_4_HL	CoV_binder_20_HL
446	-0.236591615	0.610892143	CoV_binder_32	CoV_binder_17_HL
383	0.075207365	0.610892143	CoV_binder_9_HL	CoV_binder_13_LH
403	-1.461252146	0.610892143	CoV_binder_2_HL	CoV_binder_13_HL
335	0.038560605	0.610892143	CoV_binder_23_LH	CoV_binder_18_LH
390	-0.060011965	0.610892143	CoV_binder_3_HL	CoV_binder_16_LH
346	0.085581323	0.610892143	CoV_binder_20_LH	CoV_binder_20_HL
458	0.011708201	0.610892143	CoV_binder_2_LH	CoV_binder_16_LH
403	0.002458057	0.610892143	CoV_binder_5_HL	CoV_binder_10_LH
502	0.044248988	0.610892143	CoV_binder_20_HL	CoV_binder_10_HL
328	-0.043137549	0.610892143	CoV_binder_25_HL	CoV_binder_6_LH
458	-0.000927696	0.610892143	CoV_binder_13_LH	CoV_binder_13_HL
343	-0.136160339	0.610892143	CoV_binder_10_LH	CoV_binder_8_LH
325	-0.062925222	0.610892143	CoV_binder_22_LH	CoV_binder_7_LH
362	-0.044182743	0.610892143	CoV_binder_31	CoV_binder_2_LH
325	0.039966912	0.610892143	CoV_binder_4_HL	CoV_binder_28
328	0.006198123	0.610892143	CoV_binder_17_HL	CoV_binder_9_HL
466	-1.125744402	0.610892143	CoV_binder_21_LH	CoV_binder_11_HL
335	-0.03456921	0.610892143	CoV_binder_6_LH	CoV_binder_9_HL
346	-0.198288113	0.610892143	CoV_binder_9_HL	CoV_binder_26_LH
383	-0.022354277	0.610892143	CoV_binder_20_LH	CoV_binder_31
343	0.13794182	0.610892143	CoV_binder_4_LH	CoV_binder_31
362	0.012806538	0.610892143	CoV_binder_20_HL	CoV_binder_10_HL
325	0.177022962	0.610892143	CoV_binder_21_HL	CoV_binder_18_HL
325	0.026154755	0.610892143	CoV_binder_11_LH	CoV_binder_10_HL
427	0.053016724	0.610892143	CoV_binder_16_LH	CoV_binder_22_LH
383	0.04927813	0.610892143	CoV_binder_8_LH	CoV_binder_25_HL
446	0.078467395	0.610892143	CoV_binder_21_LH	CoV_binder_6_LH
458	0.004092818	0.610892143	CoV_binder_28	CoV_binder_17_LH
427	0.067802721	0.610892143	CoV_binder_7_LH	CoV_binder_11_HL
502	0.052086533	0.610892143	CoV_binder_10_HL	CoV_binder_22_HL
362	0.194605807	0.610892143	CoV_binder_28	CoV_binder_6_LH
362	0.063541542	0.610892143	CoV_binder_20_HL	CoV_binder_10_LH
335	0.022117678	0.610892143	CoV_binder_24_LH	CoV_binder_10_LH
346	-0.044208729	0.610892143	CoV_binder_18_LH	CoV_binder_22_HL
362	-0.045200327	0.610892143	CoV_binder_8_HL	CoV_binder_18_LH
346	-0.087999449	0.610892143	CoV_binder_24_HL	CoV_binder_14_LH
383	0.013229633	0.610892143	CoV_binder_8_LH	CoV_binder_1_LH
325	-0.026154755	0.610892143	CoV_binder_10_HL	CoV_binder_11_LH
427	-0.053016724	0.610892143	CoV_binder_22_LH	CoV_binder_16_LH
444	-0.072502928	0.610892143	CoV_binder_14_HL	CoV_binder_1_LH
446	0.55925115	0.610892143	CoV_binder_2_HL	CoV_binder_14_HL
383	0.092171483	0.610892143	CoV_binder_9_HL	CoV_binder_4_HL
362	0.057152133	0.610892143	CoV_binder_9_HL	CoV_binder_19_LH
325	-0.024025284	0.610892143	CoV_binder_2_LH	CoV_binder_11_LH
328	-0.003397845	0.610892143	CoV_binder_6_LH	CoV_binder_31
446	-0.014611275	0.610892143	CoV_binder_1_LH	CoV_binder_23_LH
335	0.026786731	0.610892143	CoV_binder_28	CoV_binder_8_LH
427	0.031233736	0.610892143	CoV_binder_18_LH	CoV_binder_3_HL
403	0.310612135	0.610892143	CoV_binder_29	CoV_binder_2_LH
383	-0.03849549	0.610892143	CoV_binder_20_LH	CoV_binder_23_LH
390	-0.122458614	0.610892143	CoV_binder_7_LH	CoV_binder_5_HL
502	-0.037288975	0.610892143	CoV_binder_24_HL	CoV_binder_10_HL
444	-0.120253961	0.610892143	CoV_binder_14_HL	CoV_binder_15_LH
346	0.044208729	0.610892143	CoV_binder_22_HL	CoV_binder_18_LH
427	-0.073298666	0.610892143	CoV_binder_22_LH	CoV_binder_14_LH
466	0.567656711	0.610892143	CoV_binder_10_HL	CoV_binder_32
335	0.029862766	0.610892143	CoV_binder_22_HL	CoV_binder_28
325	-0.039966912	0.610892143	CoV_binder_28	CoV_binder_4_HL
343	-0.010320035	0.610892143	CoV_binder_5_HL	CoV_binder_27_HL
335	0.046270249	0.610892143	CoV_binder_10_LH	CoV_binder_11_HL
390	0.058227412	0.610892143	CR3022_scFv_LH	CoV_binder_28
383	0.07301951	0.610892143	CoV_binder_6_LH	CoV_binder_23_LH
403	0.142103652	0.610892143	CoV_binder_24_HL	CoV_binder_20_LH
417	-0.079525565	0.610892143	CoV_binder_17_LH	CoV_binder_16_LH
444	-0.00656943	0.610892143	CoV_binder_6_LH	CoV_binder_13_HL
446	-0.394837364	0.610892143	CoV_binder_25_HL	CoV_binder_3_HL
444	-0.052352545	0.610892143	CoV_binder_4_HL	CoV_binder_23_LH
335	0.115137628	0.610892143	CoV_binder_26_LH	CoV_binder_27_HL
466	-0.249522167	0.610892143	CoV_binder_24_LH	CoV_binder_29
362	-0.132810296	0.610892143	CoV_binder_26_LH	CoV_binder_14_LH
328	0.11466157	0.610892143	CoV_binder_26_LH	CoV_binder_27_HL
328	0.005766596	0.610892143	CoV_binder_7_LH	CoV_binder_18_LH
383	-0.166490129	0.610892143	CoV_binder_25_HL	CoV_binder_15_LH
346	-0.011255775	0.610892143	CoV_binder_4_HL	CoV_binder_3_LH
446	0.026834862	0.610892143	CoV_binder_22_HL	CoV_binder_13_LH
325	0.044087862	0.610892143	CoV_binder_22_LH	CoV_binder_23_LH
390	0.008612036	0.610892143	CoV_binder_25_HL	CoV_binder_7_LH
328	0.173592155	0.610892143	CoV_binder_25_HL	CoV_binder_26_LH
417	-0.068547938	0.610892143	CoV_binder_7_LH	CoV_binder_24_LH
343	0.11151673	0.610892143	CoV_binder_10_HL	CoV_binder_19_LH
403	-0.426108439	0.610892143	CoV_binder_20_LH	CoV_binder_29
403	-0.024062282	0.610892143	CoV_binder_24_LH	CoV_binder_1_LH
343	-0.051126702	0.610892143	CoV_binder_3_HL	CoV_binder_22_HL
335	0.16045666	0.610892143	CoV_binder_27_HL	CoV_binder_14_HL
362	0.102348771	0.610892143	CoV_binder_4_LH	CoV_binder_25_HL
458	-0.106650371	0.610892143	CoV_binder_4_LH	CoV_binder_16_LH
383	0.062616026	0.610892143	CoV_binder_10_LH	CoV_binder_28
335	0.03456921	0.610892143	CoV_binder_9_HL	CoV_binder_6_LH
343	-0.401533808	0.610892143	CoV_binder_7_LH	CoV_binder_17_LH
383	-0.008925982	0.610892143	CoV_binder_29	CoV_binder_6_LH
343	0.405836638	0.610892143	CoV_binder_11_HL	CoV_binder_5_HL
346	-0.135411936	0.610892143	CoV_binder_20_HL	CoV_binder_17_LH
390	0.022477781	0.610892143	CoV_binder_2_LH	CoV_binder_21_LH
335	0.063049497	0.610892143	CoV_binder_4_HL	CoV_binder_9_LH
466	0.281927888	0.610892143	CoV_binder_4_HL	CoV_binder_3_HL
325	0.075540629	0.610892143	CoV_binder_5_HL	CoV_binder_3_LH
362	-0.096021482	0.610892143	CoV_binder_8_LH	CoV_binder_3_HL
458	0.161327035	0.610892143	CoV_binder_6_LH	CoV_binder_21_LH
466	-0.027752368	0.610892143	CoV_binder_22_LH	CoV_binder_13_LH
403	-0.547038565	0.610892143	CoV_binder_21_HL	CoV_binder_4_HL
444	0.013270333	0.610892143	CoV_binder_4_LH	CoV_binder_26_LH
390	-0.076354042	0.610892143	CoV_binder_15_LH	CoV_binder_9_HL
403	0.086153068	0.610892143	CoV_binder_11_HL	CoV_binder_6_LH
390	0.037271479	0.610892143	CoV_binder_11_HL	CoV_binder_13_HL
390	0.122458614	0.610892143	CoV_binder_5_HL	CoV_binder_7_LH
325	-0.039089932	0.610892143	CoV_binder_8_HL	CoV_binder_32
444	0.007659216	0.610892143	CoV_binder_6_LH	CoV_binder_24_HL
403	-0.36359419	0.610892143	CoV_binder_1_LH	CoV_binder_29
383	-0.008107123	0.610892143	CoV_binder_9_LH	CoV_binder_31
362	0.07933019	0.610892143	CoV_binder_24_HL	CoV_binder_7_LH
444	0.035370111	0.610892143	CoV_binder_21_LH	CoV_binder_8_HL
427	-0.067802721	0.610892143	CoV_binder_11_HL	CoV_binder_7_LH
328	0.033788192	0.610892143	CoV_binder_5_HL	CoV_binder_19_LH
444	-0.121938924	0.610892143	CoV_binder_10_LH	CoV_binder_22_LH
458	-0.049659733	0.610892143	CoV_binder_32	CoV_binder_14_LH
383	-0.04927813	0.610892143	CoV_binder_25_HL	CoV_binder_8_LH
335	0.040107698	0.610892143	CoV_binder_2_HL	CoV_binder_4_HL
328	0.023398741	0.610892143	CoV_binder_20_LH	CoV_binder_8_HL
444	0.065551225	0.610892143	CoV_binder_18_HL	CoV_binder_20_LH
444	0.121938924	0.610892143	CoV_binder_22_LH	CoV_binder_10_LH
335	-0.049383965	0.610892143	CoV_binder_9_LH	CoV_binder_4_LH
444	-0.007659216	0.610892143	CoV_binder_24_HL	CoV_binder_6_LH
444	-0.032512352	0.610892143	CoV_binder_26_LH	CoV_binder_24_LH
343	0.116766667	0.610892143	CoV_binder_4_HL	CoV_binder_22_LH
403	-1.404228899	0.610892143	CoV_binder_19_LH	CoV_binder_13_HL
325	-0.044087862	0.610892143	CoV_binder_23_LH	CoV_binder_22_LH
362	0.045897182	0.610892143	CoV_binder_17_LH	CoV_binder_3_HL
502	0.058086306	0.610892143	CoV_binder_6_LH	CoV_binder_1_LH
383	-0.013919364	0.610892143	CoV_binder_7_LH	CoV_binder_24_LH
446	-0.001482732	0.610892143	CoV_binder_1_LH	CoV_binder_2_HL
362	0.045200327	0.610892143	CoV_binder_18_LH	CoV_binder_8_HL
335	0.056825717	0.610892143	CoV_binder_9_HL	CoV_binder_24_HL
325	0.039089932	0.610892143	CoV_binder_32	CoV_binder_8_HL
362	-0.070484554	0.610892143	CoV_binder_25_HL	CoV_binder_8_LH
346	-0.172472617	0.610892143	CoV_binder_31	CoV_binder_23_LH
458	-0.065509809	0.610892143	CoV_binder_11_LH	CoV_binder_6_LH
390	-0.058227412	0.610892143	CoV_binder_28	CR3022_scFv_LH
444	-0.173966697	0.610892143	CoV_binder_18_HL	CoV_binder_20_HL
362	-0.046279666	0.610892143	CoV_binder_4_LH	CoV_binder_24_LH
335	0.019241693	0.610892143	CoV_binder_14_LH	CoV_binder_20_LH
328	-0.089104971	0.610892143	CoV_binder_20_HL	CoV_binder_4_HL
328	0.02314468	0.610892143	CoV_binder_21_LH	CoV_binder_6_LH
444	0.106920443	0.610892143	CoV_binder_4_HL	CoV_binder_16_LH
362	0.057418769	0.610892143	CoV_binder_15_LH	CoV_binder_14_LH
335	-0.008118176	0.610892143	CoV_binder_24_LH	CoV_binder_20_HL
427	-0.058538224	0.610892143	CoV_binder_23_LH	CoV_binder_2_HL
328	-0.030369936	0.610892143	CoV_binder_31	CoV_binder_20_LH
417	0.019890303	0.610892143	CoV_binder_15_LH	CoV_binder_22_HL
325	-0.151785772	0.610892143	CoV_binder_3_HL	CoV_binder_5_HL
335	0.123661735	0.610892143	CoV_binder_20_HL	CoV_binder_8_HL
328	0.138667101	0.610892143	CoV_binder_20_HL	CoV_binder_8_HL
446	-0.026834862	0.610892143	CoV_binder_13_LH	CoV_binder_22_HL
383	0.008173521	0.610892143	CoV_binder_5_HL	CoV_binder_16_LH
427	0.096479818	0.610892143	CoV_binder_11_HL	CoV_binder_4_LH
328	-0.005766596	0.610892143	CoV_binder_18_LH	CoV_binder_7_LH
343	0.547364399	0.610892143	CoV_binder_2_LH	CoV_binder_5_HL
343	-0.030748172	0.610892143	CoV_binder_29	CoV_binder_4_LH
362	-0.154343048	0.610892143	CoV_binder_6_LH	CoV_binder_7_LH
444	0.032512352	0.610892143	CoV_binder_24_LH	CoV_binder_26_LH
458	0.053043403	0.610892143	CoV_binder_4_HL	CoV_binder_4_LH
362	-0.169096673	0.610892143	CoV_binder_10_HL	CoV_binder_21_LH
346	0.011255775	0.610892143	CoV_binder_3_LH	CoV_binder_4_HL
383	-0.092171483	0.610892143	CoV_binder_4_HL	CoV_binder_9_HL
458	0.020664719	0.610892143	CoV_binder_2_LH	CoV_binder_21_HL
383	0.285866188	0.610892143	CoV_binder_19_LH	CoV_binder_31
383	0.022354277	0.610892143	CoV_binder_31	CoV_binder_20_LH
335	0.037147648	0.610892143	CoV_binder_10_LH	CoV_binder_11_LH
390	-0.008027888	0.610892143	CoV_binder_26_LH	CoV_binder_5_HL
325	-0.027671628	0.610892143	CoV_binder_10_HL	CoV_binder_29
325	-0.177022962	0.610892143	CoV_binder_18_HL	CoV_binder_21_HL
403	-0.105978157	0.610892143	CoV_binder_7_LH	CoV_binder_24_LH
444	0.031295936	0.610892143	CoV_binder_17_HL	CoV_binder_15_LH
446	0.077676463	0.610892143	CoV_binder_11_HL	CoV_binder_4_LH
403	0.113522983	0.610892143	CoV_binder_9_LH	CoV_binder_3_LH
328	-0.17076504	0.610892143	CoV_binder_6_LH	CoV_binder_7_LH
383	-0.062616026	0.610892143	CoV_binder_28	CoV_binder_10_LH
417	-0.037242376	0.610892143	CoV_binder_18_HL	CoV_binder_24_LH
390	0.044067907	0.610892143	CoV_binder_25_HL	CoV_binder_16_LH
343	0.255970925	0.610892143	CoV_binder_3_LH	CoV_binder_10_LH
403	-0.506696582	0.610892143	CoV_binder_5_HL	CoV_binder_4_LH
362	0.002176488	0.610892143	CoV_binder_18_HL	CoV_binder_15_LH
383	0.05408731	0.610892143	CoV_binder_5_HL	CoV_binder_21_HL
383	-0.024970307	0.610892143	CoV_binder_11_HL	CoV_binder_5_HL
383	-0.087125789	0.610892143	CoV_binder_1_LH	CoV_binder_32
427	0.148780563	0.610892143	CoV_binder_17_LH	CoV_binder_17_HL
458	0.209113463	0.610892143	CoV_binder_15_LH	CoV_binder_20_HL
446	-0.125662584	0.610892143	CoV_binder_19_LH	CoV_binder_15_LH
390	-0.016042063	0.610892143	CoV_binder_13_LH	CoV_binder_4_LH
362	0.154880536	0.610892143	CoV_binder_2_LH	CoV_binder_1_LH
444	0.092350248	0.610892143	CoV_binder_15_LH	CoV_binder_24_HL
390	0.089462214	0.610892143	CoV_binder_19_LH	CoV_binder_2_HL
343	-0.73364414	0.610892143	CoV_binder_21_HL	CoV_binder_21_LH
325	0.024025284	0.610892143	CoV_binder_11_LH	CoV_binder_2_LH
343	0.3383462	0.610892143	CoV_binder_17_LH	CoV_binder_14_HL
444	-0.013270333	0.610892143	CoV_binder_26_LH	CoV_binder_4_LH
458	-0.207713479	0.610892143	CoV_binder_16_LH	CoV_binder_10_LH
458	-0.249058413	0.610892143	CoV_binder_32	CoV_binder_24_HL
362	-0.045897182	0.610892143	CoV_binder_3_HL	CoV_binder_17_LH
458	-0.028585712	0.610892143	CoV_binder_3_HL	CoV_binder_21_LH
383	-0.285866188	0.610892143	CoV_binder_31	CoV_binder_19_LH
502	0.037288975	0.610892143	CoV_binder_10_HL	CoV_binder_24_HL
427	-0.148780563	0.610892143	CoV_binder_17_HL	CoV_binder_17_LH
343	-0.744198948	0.610892143	CoV_binder_21_HL	CoV_binder_28
346	0.084489236	0.610892143	CoV_binder_1_LH	CoV_binder_17_LH
444	0.00656943	0.610892143	CoV_binder_13_HL	CoV_binder_6_LH
403	0.01503739	0.610892143	CoV_binder_2_LH	CoV_binder_31
427	-0.146120174	0.610892143	CoV_binder_17_HL	CoV_binder_22_LH
383	-0.008299662	0.610892143	CoV_binder_25_HL	CoV_binder_13_LH
362	0.044182743	0.610892143	CoV_binder_2_LH	CoV_binder_31
346	-0.07687841	0.610892143	CoV_binder_20_HL	CoV_binder_21_HL
335	-0.047814439	0.610892143	CoV_binder_23_LH	CoV_binder_15_LH
383	0.053106231	0.610892143	CoV_binder_22_LH	CoV_binder_10_HL
328	-0.009517144	0.610892143	CoV_binder_5_HL	CoV_binder_22_HL
325	0.027671628	0.610892143	CoV_binder_29	CoV_binder_10_HL
362	-0.026182666	0.610892143	CoV_binder_23_LH	CoV_binder_15_LH
343	0.083544016	0.610892143	CoV_binder_4_LH	CoV_binder_10_HL
390	-0.040179924	0.610892143	CoV_binder_20_LH	CoV_binder_7_LH
444	0.130952712	0.610892143	CoV_binder_20_LH	CoV_binder_25_HL
328	0.140617072	0.610892143	CoV_binder_4_LH	CoV_binder_8_HL
390	-0.139290889	0.610892143	CoV_binder_20_HL	CoV_binder_18_LH
403	-0.316366082	0.610892143	CoV_binder_6_LH	CoV_binder_29
328	0.04030077	0.610892143	CoV_binder_3_HL	CoV_binder_17_LH
362	-0.033906408	0.610892143	CoV_binder_9_HL	CoV_binder_18_HL
446	-0.055341801	0.610892143	CoV_binder_6_LH	CoV_binder_3_LH
403	-0.113391191	0.610892143	CoV_binder_22_HL	CoV_binder_10_HL
343	0.13099858	0.610892143	CoV_binder_8_LH	CoV_binder_6_LH
427	0.073298666	0.610892143	CoV_binder_14_LH	CoV_binder_22_LH
458	0.006590148	0.610892143	CoV_binder_18_HL	CoV_binder_26_LH
328	-0.096811516	0.610892143	CoV_binder_21_LH	CoV_binder_24_LH
390	-0.022477781	0.610892143	CoV_binder_21_LH	CoV_binder_2_LH
502	0.024991367	0.610892143	CoV_binder_24_LH	CoV_binder_19_LH
458	-0.053043403	0.610892143	CoV_binder_4_LH	CoV_binder_4_HL
335	-0.123895335	0.610892143	CoV_binder_3_LH	CoV_binder_14_LH
383	-0.018454167	0.610892143	CoV_binder_9_LH	CoV_binder_11_LH
362	-0.022093342	0.610892143	CoV_binder_7_LH	CoV_binder_3_HL
343	0.182457781	0.610892143	CoV_binder_2_LH	CoV_binder_24_HL
383	-0.008359444	0.610892143	CoV_binder_13_LH	CoV_binder_9_LH
390	-0.08392515	0.610892143	CoV_binder_11_HL	CoV_binder_1_LH
446	0.064335152	0.610892143	CoV_binder_21_LH	CoV_binder_24_HL
427	-0.041010868	0.610892143	CoV_binder_15_LH	CoV_binder_21_HL
383	0.008925982	0.610892143	CoV_binder_6_LH	CoV_binder_29
362	-0.07933019	0.610892143	CoV_binder_7_LH	CoV_binder_24_HL
458	0.147994086	0.610892143	CoV_binder_24_HL	CoV_binder_17_LH
362	-0.115287246	0.610892143	CoV_binder_1_LH	CoV_binder_4_LH
502	-0.108779463	0.610892143	CoV_binder_6_LH	CoV_binder_21_HL
444	0.022298306	0.610892143	CoV_binder_10_HL	CoV_binder_8_LH
362	0.274635667	0.610892143	CoV_binder_18_HL	CoV_binder_25_HL
328	0.384649491	0.610892143	CoV_binder_4_HL	CoV_binder_17_HL
444	-0.091568169	0.610892143	CoV_binder_24_HL	CoV_binder_5_HL
403	-0.660788316	0.610892143	CoV_binder_5_HL	CoV_binder_28
346	-0.099488879	0.610892143	CoV_binder_22_LH	CoV_binder_1_LH
328	-0.140617072	0.610892143	CoV_binder_8_HL	CoV_binder_4_LH
325	-0.075540629	0.610892143	CoV_binder_3_LH	CoV_binder_5_HL
426	0.03201838	0.618669557	CoV_binder_31	CoV_binder_11_LH
426	0.040630425	0.618669557	CoV_binder_16_LH	CoV_binder_10_LH
345	-0.005385976	0.618669557	CoV_binder_5_HL	CoV_binder_8_LH
496	0.010318336	0.618669557	CoV_binder_8_HL	CoV_binder_18_LH
332	0.02245141	0.618669557	CoV_binder_28	CoV_binder_8_HL
406	-4.44E-16	0.618669557	CoV_binder_17_LH	CoV_binder_17_LH
441	-0.083349858	0.618669557	CoV_binder_6_LH	CoV_binder_13_HL
339	0.038997338	0.618669557	CoV_binder_3_HL	CoV_binder_9_HL
345	-0.110763228	0.618669557	CoV_binder_6_LH	CoV_binder_9_HL
484	0.110635297	0.618669557	CoV_binder_16_LH	CoV_binder_24_HL
468	-0.002256876	0.618669557	CoV_binder_16_LH	CoV_binder_24_HL
471	0.161606635	0.618669557	CoV_binder_3_LH	CoV_binder_10_LH
406	0.047156066	0.618669557	CoV_binder_5_HL	CoV_binder_9_HL
468	-0.008120042	0.618669557	CoV_binder_13_LH	CoV_binder_4_LH
406	-0.401107297	0.618669557	CoV_binder_3_HL	CoV_binder_23_LH
332	0.044463091	0.618669557	CoV_binder_21_LH	CoV_binder_11_HL
430	0.208715035	0.618669557	CoV_binder_21_LH	CoV_binder_8_HL
413	-0.129552568	0.618669557	CoV_binder_24_LH	CoV_binder_8_HL
426	0.166113687	0.618669557	CoV_binder_3_HL	CoV_binder_10_LH
406	0.643461692	0.618669557	CoV_binder_11_LH	CoV_binder_18_HL
426	0.11106399	0.618669557	CoV_binder_10_HL	CoV_binder_13_LH
523	-0.110312929	0.618669557	CoV_binder_21_LH	CoV_binder_6_LH
523	-0.011472238	0.618669557	CoV_binder_3_LH	CoV_binder_20_LH
470	0.040870023	0.618669557	CoV_binder_21_LH	CoV_binder_13_LH
406	-0.688726489	0.618669557	CoV_binder_20_HL	CoV_binder_13_HL
441	0.127444201	0.618669557	CoV_binder_2_LH	CoV_binder_13_HL
340	0.173143136	0.618669557	CoV_binder_8_LH	CoV_binder_1_LH
340	-0.686822554	0.618669557	CoV_binder_19_LH	CoV_binder_11_HL
426	-0.290236446	0.618669557	CoV_binder_28	CoV_binder_25_HL
406	0.450454195	0.618669557	CoV_binder_17_LH	CoV_binder_6_LH
345	-0.101336027	0.618669557	CoV_binder_13_HL	CoV_binder_6_LH
523	-0.095260208	0.618669557	CoV_binder_3_LH	CoV_binder_10_LH
345	-0.059903137	0.618669557	CoV_binder_14_LH	CoV_binder_4_LH
352	0.202296649	0.618669557	CoV_binder_18_LH	CoV_binder_8_HL
430	-0.011617865	0.618669557	CoV_binder_11_HL	CoV_binder_20_LH
485	-0.132216661	0.618669557	CoV_binder_21_LH	CoV_binder_24_LH
468	0.060909339	0.618669557	CoV_binder_6_LH	CoV_binder_21_LH
339	-0.083663495	0.618669557	CoV_binder_9_LH	CoV_binder_11_LH
471	0.037237989	0.618669557	CoV_binder_1_LH	CoV_binder_14_LH
496	0.185831632	0.618669557	CoV_binder_2_HL	CoV_binder_8_HL
332	-0.066555656	0.618669557	CoV_binder_1_LH	CoV_binder_14_LH
470	-0.290108905	0.618669557	CoV_binder_9_LH	CoV_binder_11_HL
517	-0.092561499	0.618669557	CoV_binder_23_LH	CoV_binder_21_HL
516	0.082706377	0.618669557	CoV_binder_1_LH	CoV_binder_14_LH
470	-0.265843773	0.618669557	CoV_binder_4_HL	CoV_binder_11_HL
426	-0.137158031	0.618669557	CoV_binder_7_LH	CoV_binder_14_LH
496	-0.185831632	0.618669557	CoV_binder_8_HL	CoV_binder_2_HL
426	0.327821767	0.618669557	SARS_VHH72	CoV_binder_4_LH
339	-0.082262434	0.618669557	CoV_binder_4_HL	CoV_binder_11_LH
332	-0.001312535	0.618669557	CoV_binder_21_HL	CoV_binder_27_HL
441	0.514919547	0.618669557	CoV_binder_1_LH	CoV_binder_14_HL
352	0.484783953	0.618669557	CoV_binder_11_LH	CoV_binder_26_LH
426	0.535252418	0.618669557	SARS_VHH72	CoV_binder_21_LH
430	-0.005843127	0.618669557	CoV_binder_31	CoV_binder_11_LH
441	-0.053790511	0.618669557	CoV_binder_7_LH	CoV_binder_14_LH
426	0.401928599	0.618669557	CoV_binder_11_HL	CoV_binder_18_HL
426	-0.022361532	0.618669557	CoV_binder_11_LH	CoV_binder_11_HL
516	0.115085225	0.618669557	CoV_binder_28	CoV_binder_1_LH
468	-0.088919098	0.618669557	CoV_binder_22_LH	CoV_binder_22_HL
332	0.066603954	0.618669557	CoV_binder_1_LH	CoV_binder_21_LH
340	0.238378868	0.618669557	CR3022_scFv_LH	CoV_binder_24_LH
470	0.022392503	0.618669557	CoV_binder_29	CoV_binder_19_LH
516	-0.096522092	0.618669557	CoV_binder_3_LH	CoV_binder_11_LH
441	-0.006171886	0.618669557	CoV_binder_20_LH	CoV_binder_24_LH
413	-1.83E-15	0.618669557	CoV_binder_20_HL	CoV_binder_20_HL
345	-0.063645396	0.618669557	CoV_binder_4_HL	CoV_binder_20_LH
517	-0.031740695	0.618669557	CoV_binder_4_HL	CoV_binder_11_HL
352	0.120103228	0.618669557	CoV_binder_24_LH	CoV_binder_8_HL
516	-0.046247307	0.618669557	CoV_binder_4_HL	CoV_binder_6_LH
406	-0.291888461	0.618669557	CoV_binder_20_HL	CoV_binder_15_LH
517	0.092561499	0.618669557	CoV_binder_21_HL	CoV_binder_23_LH
516	-0.125282798	0.618669557	CoV_binder_14_LH	CoV_binder_3_HL
441	-0.176071979	0.618669557	CoV_binder_4_LH	CoV_binder_2_LH
426	-0.244719805	0.618669557	CoV_binder_5_HL	CoV_binder_21_HL
352	0.242701577	0.618669557	CoV_binder_2_LH	CoV_binder_13_HL
517	0.016564732	0.618669557	CoV_binder_24_HL	CoV_binder_21_LH
484	0.251354517	0.618669557	CoV_binder_16_LH	CoV_binder_10_LH
332	0.018004934	0.618669557	CoV_binder_23_LH	CoV_binder_16_LH
352	0.254437614	0.618669557	CoV_binder_4_LH	CoV_binder_22_LH
413	-0.264775018	0.618669557	CoV_binder_5_HL	CoV_binder_20_HL
430	-1.39E-15	0.618669557	CoV_binder_26_LH	CoV_binder_26_LH
523	-0.139583856	0.618669557	CoV_binder_31	CoV_binder_10_LH
413	0.193402181	0.618669557	CoV_binder_17_LH	CoV_binder_16_LH
516	-0.204280719	0.618669557	CoV_binder_15_LH	CoV_binder_3_LH
345	0.101336027	0.618669557	CoV_binder_6_LH	CoV_binder_13_HL
523	-0.082077925	0.618669557	CoV_binder_24_LH	CoV_binder_6_LH
345	0.047788149	0.618669557	CoV_binder_5_HL	CoV_binder_3_HL
345	-0.136232208	0.618669557	CoV_binder_26_LH	CoV_binder_2_LH
430	0.088564585	0.618669557	CoV_binder_6_LH	CoV_binder_2_LH
352	-0.08282832	0.618669557	CoV_binder_24_LH	CoV_binder_29
496	-0.010318336	0.618669557	CoV_binder_18_LH	CoV_binder_8_HL
340	0.086131735	0.618669557	CoV_binder_8_HL	CoV_binder_18_LH
430	0.27292238	0.618669557	CoV_binder_2_HL	CoV_binder_1_LH
413	0.059871948	0.618669557	CoV_binder_2_LH	CoV_binder_28
496	-0.025247196	0.618669557	CoV_binder_24_LH	CoV_binder_6_LH
523	-0.084232678	0.618669557	CoV_binder_27_HL	CoV_binder_17_HL
406	-0.016731759	0.618669557	CoV_binder_3_LH	CoV_binder_21_HL
339	0.095562247	0.618669557	CoV_binder_7_LH	CoV_binder_18_HL
339	-0.003117091	0.618669557	CoV_binder_21_LH	CoV_binder_6_LH
516	-0.025898736	0.618669557	CoV_binder_20_LH	CoV_binder_24_LH
332	-0.018004934	0.618669557	CoV_binder_16_LH	CoV_binder_23_LH
340	0.325676717	0.618669557	CoV_binder_24_HL	CoV_binder_27_HL
340	-0.373476045	0.618669557	CoV_binder_10_HL	CoV_binder_2_LH
406	-0.038128067	0.618669557	CoV_binder_18_LH	CoV_binder_21_HL
332	0.017022489	0.618669557	CoV_binder_32	CoV_binder_18_HL
523	-0.233855674	0.618669557	CoV_binder_2_HL	CoV_binder_20_HL
468	0.357823	0.618669557	CoV_binder_20_LH	CoV_binder_27_HL
413	0.241716051	0.618669557	CoV_binder_22_HL	CoV_binder_13_LH
523	-0.022150228	0.618669557	CoV_binder_24_LH	CoV_binder_7_LH
468	0.019972927	0.618669557	CoV_binder_20_LH	CoV_binder_32
470	-0.197572453	0.618669557	CoV_binder_20_HL	CoV_binder_22_HL
517	0.029949011	0.618669557	CoV_binder_24_HL	CoV_binder_2_LH
352	0.224134798	0.618669557	CoV_binder_20_HL	CoV_binder_27_HL
345	-0.139452331	0.618669557	CoV_binder_5_HL	CoV_binder_28
441	0.109517217	0.618669557	CoV_binder_1_LH	CoV_binder_21_HL
413	-0.039424831	0.618669557	CoV_binder_3_LH	CoV_binder_20_LH
339	0.037472431	0.618669557	CoV_binder_32	CoV_binder_14_LH
485	-0.691156507	0.618669557	CoV_binder_15_LH	CoV_binder_3_LH
517	-0.022374993	0.618669557	CoV_binder_11_LH	CoV_binder_3_HL
430	0.161951262	0.618669557	CoV_binder_18_LH	CoV_binder_3_HL
352	0.40845353	0.618669557	CoV_binder_17_LH	CoV_binder_15_LH
413	-0.08934678	0.618669557	CoV_binder_14_LH	CoV_binder_4_LH
441	0.080624011	0.618669557	CoV_binder_4_HL	CoV_binder_10_LH
471	0.04845589	0.618669557	CoV_binder_10_LH	CoV_binder_24_HL
430	-0.13003343	0.618669557	CoV_binder_16_LH	CoV_binder_19_LH
441	0.020913305	0.618669557	CoV_binder_24_LH	CoV_binder_13_HL
485	-0.309731393	0.618669557	CoV_binder_9_LH	CoV_binder_5_HL
352	-0.082297421	0.618669557	CoV_binder_17_LH	CoV_binder_4_LH
430	-0.089720661	0.618669557	CoV_binder_13_HL	CoV_binder_14_LH
485	-1.126174105	0.618669557	CoV_binder_15_LH	CoV_binder_6_LH
517	-0.02066251	0.618669557	CoV_binder_10_LH	CoV_binder_3_HL
345	-0.11208316	0.618669557	CoV_binder_2_LH	CoV_binder_7_LH
516	0.001795251	0.618669557	CoV_binder_2_HL	CoV_binder_26_LH
340	-0.060787289	0.618669557	CoV_binder_2_HL	CoV_binder_27_HL
430	-0.075843413	0.618669557	CoV_binder_13_HL	CoV_binder_3_HL
471	0.059408762	0.618669557	CoV_binder_5_HL	CoV_binder_20_LH
485	-0.602775217	0.618669557	CoV_binder_14_LH	CoV_binder_9_HL
426	-3.96E-16	0.618669557	CoV_binder_16_LH	CoV_binder_16_LH
441	0.071590657	0.618669557	CoV_binder_24_LH	CoV_binder_3_LH
406	-0.65630457	0.618669557	CoV_binder_4_LH	CoV_binder_9_LH
332	0.047684778	0.618669557	CoV_binder_16_LH	CoV_binder_18_LH
484	0.242503636	0.618669557	CoV_binder_15_LH	CoV_binder_8_LH
345	0.112590437	0.618669557	CoV_binder_28	CoV_binder_22_LH
413	-0.249900499	0.618669557	CoV_binder_3_LH	CoV_binder_22_HL
430	0.107836949	0.618669557	CoV_binder_3_HL	CoV_binder_2_LH
468	0.040762458	0.618669557	CoV_binder_8_LH	CoV_binder_3_LH
340	-0.437382907	0.618669557	CoV_binder_10_HL	CR3022_scFv_LH
484	0.077308806	0.618669557	CoV_binder_8_LH	CoV_binder_18_HL
470	-0.095638972	0.618669557	CoV_binder_14_LH	CoV_binder_8_HL
406	-0.939859183	0.618669557	CoV_binder_18_LH	CoV_binder_28
441	-0.189923018	0.618669557	CoV_binder_10_HL	CoV_binder_2_LH
345	-0.06139708	0.618669557	CoV_binder_16_LH	CoV_binder_20_HL
471	0.168930294	0.618669557	CoV_binder_21_HL	CoV_binder_5_HL
339	0.026898492	0.618669557	CoV_binder_3_HL	CoV_binder_29
484	-0.006288796	0.618669557	CoV_binder_1_LH	CoV_binder_17_HL
470	0.061554083	0.618669557	CoV_binder_4_LH	CoV_binder_24_LH
352	-0.247835579	0.618669557	CoV_binder_6_LH	CoV_binder_4_LH
470	0.095638972	0.618669557	CoV_binder_8_HL	CoV_binder_14_LH
470	-0.275251212	0.618669557	CoV_binder_17_LH	CoV_binder_11_HL
406	-0.359856982	0.618669557	CoV_binder_22_LH	CoV_binder_15_LH
345	0.11208316	0.618669557	CoV_binder_7_LH	CoV_binder_2_LH
523	0.110312929	0.618669557	CoV_binder_6_LH	CoV_binder_21_LH
332	0.023068736	0.618669557	CoV_binder_21_LH	CoV_binder_31
413	-0.173371378	0.618669557	CoV_binder_20_LH	CoV_binder_21_HL
441	0.425958762	0.618669557	CoV_binder_20_HL	CoV_binder_23_LH
340	-0.361801604	0.618669557	CoV_binder_21_LH	CoV_binder_5_HL
484	-0.278332973	0.618669557	CoV_binder_26_LH	CoV_binder_22_HL
426	0.015697921	0.618669557	CoV_binder_24_LH	CoV_binder_13_HL
406	-0.054874222	0.618669557	CoV_binder_9_LH	CoV_binder_21_LH
340	-0.101622549	0.618669557	CoV_binder_18_LH	CoV_binder_4_HL
484	0.288601256	0.618669557	CoV_binder_23_LH	CoV_binder_27_HL
340	0.053053577	0.618669557	CoV_binder_13_HL	CoV_binder_21_LH
339	0.084956058	0.618669557	CoV_binder_13_HL	CoV_binder_9_LH
406	-0.265754687	0.618669557	CoV_binder_5_HL	CoV_binder_2_LH
340	0.183410071	0.618669557	CoV_binder_13_HL	CoV_binder_9_LH
516	0.046247307	0.618669557	CoV_binder_6_LH	CoV_binder_4_HL
468	0.044552117	0.618669557	CoV_binder_24_HL	CoV_binder_20_HL
516	0.22944626	0.618669557	CoV_binder_10_LH	CoV_binder_5_HL
332	0.040983105	0.618669557	CoV_binder_4_LH	CoV_binder_10_HL
471	-0.453102517	0.618669557	CoV_binder_14_HL	CoV_binder_26_LH
340	-0.183410071	0.618669557	CoV_binder_9_LH	CoV_binder_13_HL
332	-0.087835388	0.618669557	CoV_binder_27_HL	CoV_binder_20_HL
413	0.182202968	0.618669557	CoV_binder_11_HL	CoV_binder_29
468	-0.02619251	0.618669557	CoV_binder_1_LH	CoV_binder_17_LH
523	0.015529783	0.618669557	CoV_binder_20_LH	CoV_binder_21_LH
441	0.284585387	0.618669557	CoV_binder_4_LH	CoV_binder_18_HL
471	0.019692733	0.618669557	CoV_binder_29	CoV_binder_13_LH
426	0.22642078	0.618669557	CoV_binder_24_LH	CoV_binder_15_LH
470	0.067785878	0.618669557	CoV_binder_25_HL	CoV_binder_29
345	0.01894437	0.618669557	CoV_binder_16_LH	CoV_binder_17_HL
430	-0.191266634	0.618669557	CoV_binder_9_HL	CoV_binder_9_LH
352	-0.246558457	0.618669557	CoV_binder_1_LH	CoV_binder_18_HL
339	-0.084956058	0.618669557	CoV_binder_9_LH	CoV_binder_13_HL
468	-0.072663689	0.618669557	CoV_binder_8_HL	CoV_binder_19_LH
413	0.088693575	0.618669557	CoV_binder_10_HL	CoV_binder_24_HL
516	0.022237614	0.618669557	CoV_binder_20_LH	CoV_binder_21_HL
345	0.161505524	0.618669557	CoV_binder_4_HL	CoV_binder_18_HL
345	0.061646335	0.618669557	CoV_binder_20_LH	CoV_binder_21_LH
470	0.025316938	0.618669557	CoV_binder_10_HL	CoV_binder_2_LH
345	0.068454395	0.618669557	CoV_binder_2_HL	CoV_binder_28
352	-0.023008439	0.618669557	CoV_binder_9_LH	CoV_binder_20_HL
516	-0.058734566	0.618669557	CoV_binder_13_HL	SARS_VHH72
426	0.184647076	0.618669557	CoV_binder_8_LH	CoV_binder_15_LH
470	0.025363757	0.618669557	CoV_binder_7_LH	CoV_binder_8_HL
345	-0.181044832	0.618669557	CoV_binder_22_LH	CoV_binder_2_HL
352	-0.170041359	0.618669557	CoV_binder_13_HL	CoV_binder_3_LH
496	-0.045416817	0.618669557	CoV_binder_17_LH	CoV_binder_3_LH
470	-0.326796831	0.618669557	CoV_binder_10_LH	CoV_binder_11_LH
468	-0.006355899	0.618669557	CoV_binder_15_LH	CoV_binder_7_LH
340	-0.013216646	0.618669557	CoV_binder_8_LH	CoV_binder_6_LH
430	0.007665496	0.618669557	CoV_binder_21_HL	CoV_binder_5_HL
352	0.160231524	0.618669557	CoV_binder_16_LH	CoV_binder_18_HL
413	0.229011571	0.618669557	CoV_binder_13_HL	CoV_binder_3_LH
413	-0.284888904	0.618669557	CoV_binder_5_HL	CoV_binder_24_LH
441	-0.115667759	0.618669557	CoV_binder_25_HL	CoV_binder_9_HL
413	-2.22E-15	0.618669557	CoV_binder_15_LH	CoV_binder_15_LH
468	0.125098459	0.618669557	CoV_binder_13_HL	CoV_binder_3_HL
332	-0.000837712	0.618669557	CoV_binder_22_HL	CoV_binder_23_LH
406	-1.200210891	0.618669557	CoV_binder_22_LH	CoV_binder_13_LH
339	-0.198379921	0.618669557	CoV_binder_27_HL	CoV_binder_14_HL
485	0.038334469	0.618669557	CoV_binder_24_LH	CoV_binder_24_HL
332	0.061894882	0.618669557	CoV_binder_14_LH	CoV_binder_6_LH
413	-0.504578392	0.618669557	CoV_binder_1_LH	CoV_binder_10_LH
468	0.084497867	0.618669557	CoV_binder_20_LH	CoV_binder_24_HL
426	-0.08297089	0.618669557	CoV_binder_13_LH	CoV_binder_11_LH
470	0.080584675	0.618669557	CoV_binder_9_LH	CoV_binder_10_LH
485	-0.038118883	0.618669557	CoV_binder_10_HL	CoV_binder_11_LH
430	0.135876714	0.618669557	CoV_binder_18_LH	CoV_binder_24_HL
352	0.022554294	0.618669557	CoV_binder_6_LH	CoV_binder_20_LH
471	0.105968476	0.618669557	CoV_binder_7_LH	CoV_binder_6_LH
345	-0.125750688	0.618669557	CoV_binder_5_HL	CoV_binder_15_LH
523	0.095260208	0.618669557	CoV_binder_10_LH	CoV_binder_3_LH
340	-0.18463186	0.618669557	CoV_binder_3_LH	CoV_binder_24_LH
339	0.059995404	0.618669557	CoV_binder_6_LH	CoV_binder_3_HL
485	-2.44E-15	0.618669557	CoV_binder_1_LH	CoV_binder_1_LH
441	0.242924913	0.618669557	CoV_binder_16_LH	CoV_binder_21_HL
470	-0.061554083	0.618669557	CoV_binder_24_LH	CoV_binder_4_LH
426	-0.397457195	0.618669557	CoV_binder_7_LH	CoV_binder_22_LH
516	-0.118799281	0.618669557	CoV_binder_32	CoV_binder_3_HL
468	-0.031437017	0.618669557	CoV_binder_5_HL	CoV_binder_25_HL
471	-0.05810251	0.618669557	CoV_binder_20_HL	CoV_binder_10_LH
496	-0.162536544	0.618669557	CoV_binder_21_LH	CoV_binder_2_HL
340	-0.014768513	0.618669557	CoV_binder_16_LH	CoV_binder_13_LH
339	0.003117091	0.618669557	CoV_binder_6_LH	CoV_binder_21_LH
340	0.486587814	0.618669557	CoV_binder_7_LH	CoV_binder_27_HL
340	-0.214505453	0.618669557	CoV_binder_4_HL	CR3022_scFv_LH
426	0.008794013	0.618669557	CoV_binder_2_LH	CoV_binder_4_LH
332	-0.026070854	0.618669557	CoV_binder_3_HL	CoV_binder_19_LH
430	0.084146158	0.618669557	CoV_binder_6_LH	CoV_binder_22_HL
430	0.227839767	0.618669557	CoV_binder_2_HL	CoV_binder_3_LH
517	-0.057035361	0.618669557	CoV_binder_23_LH	CoV_binder_2_LH
413	-0.004536893	0.618669557	CoV_binder_18_LH	CoV_binder_22_LH
339	-0.1498929	0.618669557	CoV_binder_31	CoV_binder_6_LH
496	0.162536544	0.618669557	CoV_binder_2_HL	CoV_binder_21_LH
345	0.13977711	0.618669557	CoV_binder_7_LH	CoV_binder_5_HL
413	0.113588966	0.618669557	CoV_binder_28	CoV_binder_20_LH
345	0.005385976	0.618669557	CoV_binder_8_LH	CoV_binder_5_HL
517	-0.005706381	0.618669557	CoV_binder_24_HL	CoV_binder_1_LH
339	0.083663495	0.618669557	CoV_binder_11_LH	CoV_binder_9_LH
345	0.113276774	0.618669557	CoV_binder_3_LH	CoV_binder_20_HL
406	0.286061321	0.618669557	CoV_binder_24_LH	CoV_binder_2_HL
468	-0.099513588	0.618669557	CoV_binder_8_HL	CoV_binder_2_LH
430	0.287558596	0.618669557	CoV_binder_2_HL	CoV_binder_22_HL
485	-0.154253588	0.618669557	CoV_binder_8_LH	CoV_binder_4_LH
339	0.136635246	0.618669557	CoV_binder_18_LH	CoV_binder_24_HL
470	-0.052973127	0.618669557	CoV_binder_4_LH	CoV_binder_18_LH
430	0.098925978	0.618669557	CoV_binder_22_LH	CoV_binder_9_HL
468	0.007363582	0.618669557	CoV_binder_32	CoV_binder_14_LH
339	0.033455034	0.618669557	CoV_binder_10_LH	CoV_binder_11_LH
430	-0.299045014	0.618669557	CoV_binder_20_LH	CoV_binder_23_LH
426	-0.359320176	0.618669557	CoV_binder_3_LH	CoV_binder_24_HL
345	-0.112590437	0.618669557	CoV_binder_22_LH	CoV_binder_28
516	-0.17084993	0.618669557	CoV_binder_32	CoV_binder_3_LH
406	-0.16912072	0.618669557	CoV_binder_22_LH	CoV_binder_1_LH
496	0.031118033	0.618669557	CoV_binder_20_HL	CoV_binder_21_HL
496	-0.142397227	0.618669557	CoV_binder_16_LH	CoV_binder_20_HL
339	0.030036203	0.618669557	CoV_binder_32	CoV_binder_7_LH
470	0.052973127	0.618669557	CoV_binder_18_LH	CoV_binder_4_LH
430	-0.015440841	0.618669557	CoV_binder_24_LH	CoV_binder_16_LH
484	-0.019648404	0.618669557	CoV_binder_24_LH	CoV_binder_13_HL
340	0.230540185	0.618669557	CoV_binder_18_LH	CoV_binder_27_HL
523	-0.00952799	0.618669557	CoV_binder_21_LH	CoV_binder_11_LH
485	-0.009351468	0.618669557	CoV_binder_10_LH	CoV_binder_7_LH
484	-0.251354517	0.618669557	CoV_binder_10_LH	CoV_binder_16_LH
468	-0.129265148	0.618669557	CoV_binder_13_LH	CoV_binder_7_LH
426	0.075209446	0.618669557	CoV_binder_2_LH	CoV_binder_9_LH
352	-0.063543368	0.618669557	CoV_binder_10_HL	CoV_binder_3_LH
470	0.250061898	0.618669557	CoV_binder_14_HL	CoV_binder_27_HL
471	0.1180551	0.618669557	CoV_binder_32	CoV_binder_6_LH
470	-0.025316938	0.618669557	CoV_binder_2_LH	CoV_binder_10_HL
496	0.056344328	0.618669557	CoV_binder_28	CoV_binder_8_LH
470	0.144339445	0.618669557	CoV_binder_11_LH	CoV_binder_1_LH
496	0.151254497	0.618669557	CoV_binder_9_HL	CoV_binder_10_LH
471	0.078828877	0.618669557	CoV_binder_32	CoV_binder_14_LH
426	0.407668723	0.618669557	CoV_binder_16_LH	CoV_binder_14_HL
352	0.112339228	0.618669557	CoV_binder_8_LH	CoV_binder_9_LH
352	0.063543368	0.618669557	CoV_binder_3_LH	CoV_binder_10_HL
523	0.029931587	0.618669557	CoV_binder_13_HL	CoV_binder_31
523	0.018572529	0.618669557	CoV_binder_8_LH	CoV_binder_25_HL
426	0.288790608	0.618669557	CoV_binder_17_LH	CoV_binder_18_HL
426	-0.338007529	0.618669557	CoV_binder_20_HL	CoV_binder_25_HL
496	-0.004805057	0.618669557	CoV_binder_18_LH	CoV_binder_24_LH
352	0.17701081	0.618669557	CoV_binder_18_LH	CoV_binder_6_LH
339	-0.127210142	0.618669557	CoV_binder_4_HL	CoV_binder_11_HL
496	-0.056344328	0.618669557	CoV_binder_8_LH	CoV_binder_28
426	0.103260185	0.618669557	CoV_binder_13_LH	CoV_binder_5_HL
426	-0.230813317	0.618669557	CoV_binder_7_LH	CoV_binder_20_LH
470	0.197572453	0.618669557	CoV_binder_22_HL	CoV_binder_20_HL
352	0.219193149	0.618669557	CoV_binder_9_LH	CoV_binder_1_LH
413	0.155956521	0.618669557	CoV_binder_22_HL	CoV_binder_31
352	-0.177614029	0.618669557	CoV_binder_7_LH	CoV_binder_4_LH
339	0.092041851	0.618669557	CoV_binder_2_LH	CoV_binder_10_LH
517	0.053669121	0.618669557	CoV_binder_18_LH	CoV_binder_25_HL
516	0.058734566	0.618669557	SARS_VHH72	CoV_binder_13_HL
470	0.084104499	0.618669557	CoV_binder_2_LH	CoV_binder_10_LH
484	0.037518418	0.618669557	CoV_binder_1_LH	CoV_binder_18_HL
470	0.026722277	0.618669557	CoV_binder_22_LH	CoV_binder_24_HL
523	-0.009999178	0.618669557	CoV_binder_5_HL	CoV_binder_26_LH
516	0.089465228	0.618669557	CoV_binder_6_LH	CoV_binder_19_LH
340	-0.127714193	0.618669557	CoV_binder_20_LH	CoV_binder_10_HL
523	0.022150228	0.618669557	CoV_binder_7_LH	CoV_binder_24_LH
413	-0.327903767	0.618669557	CoV_binder_20_LH	CoV_binder_10_HL
339	-0.092041851	0.618669557	CoV_binder_10_LH	CoV_binder_2_LH
345	0.059903137	0.618669557	CoV_binder_4_LH	CoV_binder_14_LH
413	0.183167446	0.618669557	CoV_binder_22_LH	CoV_binder_3_LH
468	-0.09408101	0.618669557	CoV_binder_28	CoV_binder_2_LH
516	-0.014339645	0.618669557	CoV_binder_16_LH	CoV_binder_8_LH
340	0.1874944	0.618669557	CoV_binder_29	CoV_binder_9_LH
470	-0.126498363	0.618669557	CoV_binder_19_LH	CoV_binder_5_HL
332	-0.017022489	0.618669557	CoV_binder_18_HL	CoV_binder_32
332	-0.04174856	0.618669557	CoV_binder_1_LH	CoV_binder_5_HL
406	-0.13405746	0.618669557	CoV_binder_3_LH	CoV_binder_16_LH
470	0.254749864	0.618669557	CoV_binder_11_LH	CoV_binder_24_LH
441	0.062885514	0.618669557	CoV_binder_2_LH	CoV_binder_18_LH
471	0.06621118	0.618669557	CoV_binder_18_HL	CoV_binder_32
339	-0.110676723	0.618669557	CoV_binder_9_HL	CoV_binder_5_HL
471	-0.099560528	0.618669557	CoV_binder_9_HL	CoV_binder_23_LH
516	0.025898736	0.618669557	CoV_binder_24_LH	CoV_binder_20_LH
430	0.095639569	0.618669557	CoV_binder_16_LH	CoV_binder_8_LH
430	-0.055043358	0.618669557	CoV_binder_20_LH	CoV_binder_10_LH
340	0.281650003	0.618669557	CoV_binder_10_LH	CoV_binder_27_HL
441	-0.105465076	0.618669557	CoV_binder_3_LH	CoV_binder_16_LH
484	0.014177127	0.618669557	CoV_binder_29	CoV_binder_9_LH
441	-0.242924913	0.618669557	CoV_binder_21_HL	CoV_binder_16_LH
413	0.064961313	0.618669557	CoV_binder_18_HL	CoV_binder_32
426	-0.065092477	0.618669557	CoV_binder_24_LH	CoV_binder_18_LH
430	0.167770925	0.618669557	CoV_binder_4_HL	CoV_binder_8_LH
517	-0.029949011	0.618669557	CoV_binder_2_LH	CoV_binder_24_HL
340	-0.078705357	0.618669557	CoV_binder_14_LH	CoV_binder_22_LH
413	0.277631656	0.618669557	CoV_binder_18_HL	CoV_binder_26_LH
430	-0.119116098	0.618669557	CoV_binder_6_LH	CoV_binder_5_HL
470	-0.026722277	0.618669557	CoV_binder_24_HL	CoV_binder_22_LH
496	0.004805057	0.618669557	CoV_binder_24_LH	CoV_binder_18_LH
339	-0.051625941	0.618669557	CoV_binder_18_HL	CoV_binder_15_LH
468	-0.125098459	0.618669557	CoV_binder_3_HL	CoV_binder_13_HL
471	0.018435026	0.618669557	CoV_binder_21_HL	CoV_binder_9_LH
516	-0.194777368	0.618669557	CoV_binder_19_LH	CoV_binder_4_LH
441	0.077107665	0.618669557	CoV_binder_29	CoV_binder_8_HL
485	0.029628614	0.618669557	CoV_binder_9_LH	CoV_binder_8_HL
517	0.031740695	0.618669557	CoV_binder_11_HL	CoV_binder_4_HL
470	0.265843773	0.618669557	CoV_binder_11_HL	CoV_binder_4_HL
517	-0.005519983	0.618669557	CR3022_scFv_LH	CoV_binder_25_HL
516	0.194777368	0.618669557	CoV_binder_4_LH	CoV_binder_19_LH
471	0.1633377	0.618669557	CoV_binder_3_HL	CoV_binder_20_LH
339	-0.059995404	0.618669557	CoV_binder_3_HL	CoV_binder_6_LH
516	-0.311459334	0.618669557	CoV_binder_23_LH	CoV_binder_11_LH
523	-0.015529783	0.618669557	CoV_binder_21_LH	CoV_binder_20_LH
413	0.050381017	0.618669557	CoV_binder_13_HL	CoV_binder_18_LH
468	-0.199394888	0.618669557	CoV_binder_18_HL	CoV_binder_14_LH
430	0.128218172	0.618669557	CoV_binder_32	CoV_binder_20_LH
470	-0.067785878	0.618669557	CoV_binder_29	CoV_binder_25_HL
470	-0.022392503	0.618669557	CoV_binder_19_LH	CoV_binder_29
339	0.04949191	0.618669557	CoV_binder_29	CoV_binder_8_LH
340	0.07110482	0.618669557	CoV_binder_3_LH	CoV_binder_16_LH
468	0.008924085	0.618669557	CoV_binder_10_LH	CoV_binder_1_LH
406	-0.740796703	0.618669557	CoV_binder_22_LH	CoV_binder_11_LH
345	0.042765692	0.618669557	CoV_binder_4_LH	CoV_binder_20_HL
413	0.287550067	0.618669557	CoV_binder_20_HL	CoV_binder_32
345	0.023734553	0.618669557	CoV_binder_1_LH	CoV_binder_25_HL
345	0.139452331	0.618669557	CoV_binder_28	CoV_binder_5_HL
516	-0.18676186	0.618669557	CoV_binder_8_LH	CoV_binder_11_HL
430	-0.136002037	0.618669557	CoV_binder_20_HL	CoV_binder_31
517	-0.013532836	0.618669557	CoV_binder_24_LH	CoV_binder_18_HL
471	-0.335498856	0.618669557	CoV_binder_5_HL	CoV_binder_3_LH
406	-0.293985362	0.618669557	CoV_binder_4_LH	CoV_binder_17_HL
332	-0.061894882	0.618669557	CoV_binder_6_LH	CoV_binder_14_LH
485	0.24535567	0.618669557	CoV_binder_24_HL	CoV_binder_14_LH
332	-0.019225312	0.618669557	CoV_binder_18_HL	CoV_binder_9_HL
471	0.049437145	0.618669557	CoV_binder_18_HL	CoV_binder_9_HL
441	-0.208187022	0.618669557	CoV_binder_10_LH	CoV_binder_2_LH
516	-0.373052734	0.618669557	CoV_binder_9_HL	CoV_binder_20_HL
352	0.440295584	0.618669557	CoV_binder_11_LH	CoV_binder_25_HL
352	0.10448345	0.618669557	CoV_binder_13_LH	CoV_binder_28
406	-0.093710631	0.618669557	CoV_binder_22_HL	CoV_binder_1_LH
516	-0.029615017	0.618669557	CoV_binder_20_LH	CoV_binder_13_LH
523	0.082077925	0.618669557	CoV_binder_6_LH	CoV_binder_24_LH
468	-0.040762458	0.618669557	CoV_binder_3_LH	CoV_binder_8_LH
332	0.050038911	0.618669557	CoV_binder_7_LH	CoV_binder_3_LH
470	-0.084104499	0.618669557	CoV_binder_10_LH	CoV_binder_2_LH
332	-0.03329318	0.618669557	CoV_binder_4_LH	CoV_binder_29
345	0.112147919	0.618669557	CoV_binder_19_LH	CoV_binder_25_HL
339	0.219202923	0.618669557	CoV_binder_32	CoV_binder_1_LH
345	0.136232208	0.618669557	CoV_binder_2_LH	CoV_binder_26_LH
406	0.327267835	0.618669557	CoV_binder_31	CoV_binder_16_LH
406	0.204788243	0.618669557	CoV_binder_29	CoV_binder_22_LH
426	-0.112983012	0.618669557	CoV_binder_2_LH	CoV_binder_24_LH
485	-0.305316224	0.618669557	CoV_binder_20_HL	CoV_binder_31
339	-0.136635246	0.618669557	CoV_binder_24_HL	CoV_binder_18_LH
340	-0.121828604	0.618669557	CoV_binder_29	SARS_VHH72
517	0.022374993	0.618669557	CoV_binder_3_HL	CoV_binder_11_LH
484	0.003690853	0.618669557	CoV_binder_11_HL	CoV_binder_8_LH
516	0.18676186	0.618669557	CoV_binder_11_HL	CoV_binder_8_LH
523	0.00952799	0.618669557	CoV_binder_11_LH	CoV_binder_21_LH
516	0.125282798	0.618669557	CoV_binder_3_HL	CoV_binder_14_LH
345	-0.161505524	0.618669557	CoV_binder_18_HL	CoV_binder_4_HL
339	-0.018855427	0.618669557	CoV_binder_24_HL	CoV_binder_8_LH
426	-0.111626491	0.618669557	CoV_binder_11_LH	CoV_binder_4_LH
485	-0.24535567	0.618669557	CoV_binder_14_LH	CoV_binder_24_HL
352	0.194321335	0.618669557	CoV_binder_16_LH	CoV_binder_8_HL
496	0.142397227	0.618669557	CoV_binder_20_HL	CoV_binder_16_LH
406	-0.973478512	0.618669557	CoV_binder_4_LH	CoV_binder_28
516	-0.227184193	0.618669557	CoV_binder_15_LH	CoV_binder_25_HL
516	-0.143669725	0.618669557	CoV_binder_23_LH	CoV_binder_8_LH
339	0.127210142	0.618669557	CoV_binder_11_HL	CoV_binder_4_HL
517	-0.024383262	0.618669557	CoV_binder_4_HL	CoV_binder_9_LH
340	0.340437975	0.618669557	CoV_binder_17_LH	CoV_binder_21_LH
471	0.021017533	0.618669557	CoV_binder_7_LH	CoV_binder_21_HL
332	-0.044463091	0.618669557	CoV_binder_11_HL	CoV_binder_21_LH
471	0.268245631	0.618669557	CoV_binder_18_HL	CoV_binder_5_HL
406	-1.188949856	0.618669557	CoV_binder_3_LH	CoV_binder_13_LH
484	-0.014177127	0.618669557	CoV_binder_9_LH	CoV_binder_29
470	0.007636049	0.618669557	CoV_binder_22_LH	CoV_binder_3_HL
470	-0.129026199	0.618669557	CoV_binder_10_LH	CoV_binder_20_HL
332	0.04174856	0.618669557	CoV_binder_5_HL	CoV_binder_1_LH
516	0.421516701	0.618669557	CoV_binder_24_HL	CoV_binder_18_HL
516	-0.268035011	0.618669557	CoV_binder_18_HL	CoV_binder_25_HL
471	0.07659812	0.618669557	CoV_binder_32	CoV_binder_24_HL
352	-0.206773274	0.618669557	CoV_binder_13_HL	CoV_binder_28
470	0.219455562	0.618669557	CoV_binder_1_LH	CoV_binder_31
339	-0.026898492	0.618669557	CoV_binder_29	CoV_binder_3_HL
430	0.033460334	0.618669557	CoV_binder_28	CoV_binder_11_LH
413	0.380112562	0.618669557	CoV_binder_24_LH	CoV_binder_1_LH
485	-0.088127062	0.618669557	CoV_binder_8_LH	CoV_binder_16_LH
345	-0.01894437	0.618669557	CoV_binder_17_HL	CoV_binder_16_LH
332	-0.023068736	0.618669557	CoV_binder_31	CoV_binder_21_LH
468	0.12043194	0.618669557	CoV_binder_14_LH	CoV_binder_19_LH
496	0.083460573	0.618669557	CoV_binder_17_HL	CoV_binder_15_LH
426	-0.29632239	0.618669557	CoV_binder_4_LH	CoV_binder_25_HL
496	-0.098804833	0.618669557	CoV_binder_2_LH	CoV_binder_21_HL
413	0.131205491	0.618669557	CoV_binder_10_LH	CoV_binder_19_LH
340	0.353996498	0.618669557	CoV_binder_4_HL	CoV_binder_9_LH
484	0.157641557	0.618669557	CoV_binder_8_HL	CoV_binder_11_LH
413	0.139453699	0.618669557	CoV_binder_5_HL	CoV_binder_3_LH
332	0.019225312	0.618669557	CoV_binder_9_HL	CoV_binder_18_HL
484	0.278332973	0.618669557	CoV_binder_22_HL	CoV_binder_26_LH
340	0.042003177	0.618669557	CoV_binder_29	CoV_binder_3_LH
471	0.107802068	0.618669557	CoV_binder_18_HL	CoV_binder_1_LH
339	-0.054090561	0.618669557	CoV_binder_4_HL	CoV_binder_22_LH
471	0.095602911	0.618669557	CoV_binder_9_HL	CoV_binder_14_LH
470	0.180442933	0.618669557	CoV_binder_22_LH	CoV_binder_24_LH
339	0.076011613	0.618669557	CoV_binder_28	CoV_binder_13_HL
340	0.375334622	0.618669557	CoV_binder_8_LH	CoV_binder_18_HL
413	-0.168657288	0.618669557	CoV_binder_11_LH	CoV_binder_24_HL
496	0.098804833	0.618669557	CoV_binder_21_HL	CoV_binder_2_LH
352	-0.162289476	0.618669557	CoV_binder_13_HL	CoV_binder_17_LH
430	-0.213163796	0.618669557	CoV_binder_28	CR3022_scFv_LH
485	-0.043531506	0.618669557	CoV_binder_24_HL	CoV_binder_4_LH
441	-1.44E-15	0.618669557	CoV_binder_17_HL	CoV_binder_17_HL
517	0.024383262	0.618669557	CoV_binder_9_LH	CoV_binder_4_HL
340	0.215417998	0.618669557	CoV_binder_28	CoV_binder_3_HL
468	0.124298915	0.618669557	CoV_binder_13_HL	CoV_binder_24_LH
430	-0.577768744	0.618669557	CoV_binder_17_HL	CoV_binder_18_HL
345	-0.13977711	0.618669557	CoV_binder_5_HL	CoV_binder_7_LH
413	-0.037014754	0.618669557	CoV_binder_2_LH	CoV_binder_22_HL
406	0.522240132	0.618669557	CoV_binder_13_LH	CoV_binder_23_LH
413	-3.09E-16	0.618669557	CoV_binder_18_HL	CoV_binder_18_HL
352	-0.550875195	0.618669557	CoV_binder_15_LH	CoV_binder_21_LH
332	0.066555656	0.618669557	CoV_binder_14_LH	CoV_binder_1_LH
485	-0.057035981	0.618669557	CoV_binder_13_HL	CoV_binder_11_LH
413	0.139181324	0.618669557	CoV_binder_24_HL	CoV_binder_5_HL
426	0.12782254	0.618669557	CoV_binder_31	CoV_binder_21_LH
413	-0.086577119	0.618669557	CoV_binder_29	CoV_binder_31
430	-0.468533291	0.618669557	CoV_binder_25_HL	CoV_binder_18_HL
430	0.089984152	0.618669557	CoV_binder_19_LH	CoV_binder_3_HL
345	-0.042765692	0.618669557	CoV_binder_20_HL	CoV_binder_4_LH
517	0.071218646	0.618669557	CoV_binder_3_LH	CoV_binder_5_HL
426	-0.026075782	0.618669557	CoV_binder_8_LH	CoV_binder_13_HL
406	0.210777546	0.618669557	CoV_binder_29	CoV_binder_2_HL
345	-0.207906726	0.618669557	CoV_binder_5_HL	CoV_binder_2_HL
468	-0.181219536	0.618669557	CoV_binder_24_HL	CoV_binder_5_HL
430	-0.169117848	0.618669557	CoV_binder_22_LH	CoV_binder_17_LH
470	-1.49E-15	0.618669557	CoV_binder_17_HL	CoV_binder_17_HL
340	-0.223640005	0.618669557	CoV_binder_21_LH	CoV_binder_4_HL
332	0.026070854	0.618669557	CoV_binder_19_LH	CoV_binder_3_HL
484	0.019648404	0.618669557	CoV_binder_13_HL	CoV_binder_24_LH
496	-0.031118033	0.618669557	CoV_binder_21_HL	CoV_binder_20_HL
470	-0.11041042	0.618669557	CoV_binder_24_LH	CoV_binder_1_LH
413	0.26823539	0.618669557	CoV_binder_8_HL	CoV_binder_21_LH
332	-0.050038911	0.618669557	CoV_binder_3_LH	CoV_binder_7_LH
413	0.09611756	0.618669557	CoV_binder_21_HL	CoV_binder_32
496	-0.270414209	0.618669557	CoV_binder_14_HL	CoV_binder_15_LH
352	-0.488511338	0.618669557	CoV_binder_1_LH	CoV_binder_4_HL
470	-0.219455562	0.618669557	CoV_binder_31	CoV_binder_1_LH
468	-0.149965397	0.618669557	CoV_binder_17_HL	CoV_binder_20_LH
406	-0.032759089	0.618669557	CoV_binder_22_HL	CoV_binder_9_HL
517	0.057035361	0.618669557	CoV_binder_2_LH	CoV_binder_23_LH
516	0.029615017	0.618669557	CoV_binder_13_LH	CoV_binder_20_LH
430	0.166315588	0.618669557	CoV_binder_24_LH	CoV_binder_20_HL
484	0.023940313	0.618669557	CoV_binder_18_HL	CoV_binder_24_HL
345	-0.113276774	0.618669557	CoV_binder_20_HL	CoV_binder_3_LH
406	1.172218098	0.618669557	CoV_binder_13_LH	CoV_binder_21_HL
426	0.389836988	0.618669557	CoV_binder_29	CoV_binder_6_LH
517	0.013532836	0.618669557	CoV_binder_18_HL	CoV_binder_24_LH
332	-0.02245141	0.618669557	CoV_binder_8_HL	CoV_binder_28
339	0.054090561	0.618669557	CoV_binder_22_LH	CoV_binder_4_HL
430	0.11729577	0.618669557	CoV_binder_14_LH	CoV_binder_22_HL
485	-0.233878052	0.618669557	CoV_binder_3_LH	CoV_binder_3_HL
470	-0.025363757	0.618669557	CoV_binder_8_HL	CoV_binder_7_LH
516	-0.115085225	0.618669557	CoV_binder_1_LH	CoV_binder_28
441	-0.032672506	0.618669557	CoV_binder_6_LH	CoV_binder_3_LH
339	-0.130279897	0.618669557	CoV_binder_8_HL	CoV_binder_10_LH
406	-0.040200657	0.618669557	CoV_binder_20_HL	CoV_binder_9_HL
332	-0.066603954	0.618669557	CoV_binder_21_LH	CoV_binder_1_LH
339	-0.076011613	0.618669557	CoV_binder_13_HL	CoV_binder_28
441	-0.160555369	0.618669557	CoV_binder_5_HL	CoV_binder_3_LH
345	0.073763399	0.618669557	CoV_binder_15_LH	CoV_binder_20_LH
517	-0.016564732	0.618669557	CoV_binder_21_LH	CoV_binder_24_HL
430	-0.039800531	0.618669557	CoV_binder_20_HL	CoV_binder_8_HL
441	-0.403277049	0.618669557	CoV_binder_9_HL	CoV_binder_24_HL
406	0.792523435	0.618669557	CoV_binder_28	CoV_binder_32
516	0.014339645	0.618669557	CoV_binder_8_LH	CoV_binder_16_LH
470	-0.040870023	0.618669557	CoV_binder_13_LH	CoV_binder_21_LH
340	0.121828604	0.618669557	SARS_VHH72	CoV_binder_29
430	-0.028955826	0.618669557	CoV_binder_20_LH	CoV_binder_6_LH
523	-0.016308711	0.618669557	CoV_binder_4_HL	CoV_binder_22_HL
426	-0.041773703	0.618669557	CoV_binder_8_LH	CoV_binder_24_LH
517	0.052317573	0.618669557	CoV_binder_4_LH	CoV_binder_25_HL
523	0.009999178	0.618669557	CoV_binder_26_LH	CoV_binder_5_HL
523	-0.038939913	0.618669557	CoV_binder_29	CoV_binder_28
517	-0.0078836	0.618669557	CoV_binder_29	CoV_binder_28
332	0.03329318	0.618669557	CoV_binder_29	CoV_binder_4_LH
441	0.333213164	0.618669557	CoV_binder_13_HL	CoV_binder_18_HL
485	-0.435017599	0.618669557	CoV_binder_3_LH	CoV_binder_6_LH
470	0.123826715	0.618669557	CoV_binder_7_LH	CoV_binder_1_LH
345	0.053174125	0.618669557	CoV_binder_8_LH	CoV_binder_3_HL
470	0.218671663	0.618669557	CoV_binder_17_HL	CoV_binder_14_HL
441	-0.695670555	0.618669557	CoV_binder_21_HL	CoV_binder_20_HL
406	-0.189073097	0.618669557	CoV_binder_4_LH	CoV_binder_16_LH
352	0.012700631	0.618669557	CoV_binder_8_LH	CoV_binder_3_HL
484	-0.110635297	0.618669557	CoV_binder_24_HL	CoV_binder_16_LH
430	0.241046058	0.618669557	CoV_binder_9_LH	CoV_binder_8_HL
517	-0.053669121	0.618669557	CoV_binder_25_HL	CoV_binder_18_LH
516	0.361543036	0.618669557	CoV_binder_7_LH	CoV_binder_32
485	-9.99E-16	0.618669557	CoV_binder_3_LH	CoV_binder_3_LH
345	-0.047788149	0.618669557	CoV_binder_3_HL	CoV_binder_5_HL
340	0.377459209	0.618669557	CoV_binder_8_HL	CoV_binder_2_HL
406	-0.250230759	0.618669557	CoV_binder_22_LH	CoV_binder_17_HL
441	-0.080624011	0.618669557	CoV_binder_10_LH	CoV_binder_4_HL
345	0.027017822	0.618669557	CoV_binder_1_LH	CoV_binder_9_HL
468	0.008120042	0.618669557	CoV_binder_4_LH	CoV_binder_13_LH
496	0.025247196	0.618669557	CoV_binder_6_LH	CoV_binder_24_LH
485	0.038118883	0.618669557	CoV_binder_11_LH	CoV_binder_10_HL
470	0.125839729	0.618669557	CoV_binder_11_HL	CoV_binder_3_HL
426	-0.189588205	0.618669557	CoV_binder_20_HL	CoV_binder_1_LH
471	-0.13314391	0.618669557	CoV_binder_9_LH	CoV_binder_8_LH
468	1.001112295	0.618669557	CoV_binder_11_HL	CoV_binder_23_LH
517	0.02066251	0.618669557	CoV_binder_3_HL	CoV_binder_10_LH
516	-0.010814313	0.618669557	CoV_binder_4_LH	CoV_binder_10_HL
523	0.016308711	0.618669557	CoV_binder_22_HL	CoV_binder_4_HL
413	-0.142215132	0.618669557	CoV_binder_20_LH	CoV_binder_18_HL
516	0.069847961	0.618669557	CoV_binder_3_LH	CoV_binder_17_HL
470	0.015218416	0.618669557	CoV_binder_2_LH	CoV_binder_16_LH
340	0.202546418	0.618669557	CoV_binder_6_LH	CoV_binder_22_LH
345	-0.068454395	0.618669557	CoV_binder_28	CoV_binder_2_HL
340	-0.002058911	0.618669557	CoV_binder_2_LH	CoV_binder_28
332	0.000837712	0.618669557	CoV_binder_23_LH	CoV_binder_22_HL
470	-0.007636049	0.618669557	CoV_binder_3_HL	CoV_binder_22_LH
339	-0.063704881	0.618669557	CoV_binder_13_LH	CoV_binder_9_HL
339	-0.033455034	0.618669557	CoV_binder_11_LH	CoV_binder_10_LH
468	0.084577751	0.618669557	CoV_binder_13_HL	CoV_binder_2_HL
496	-0.151254497	0.618669557	CoV_binder_10_LH	CoV_binder_9_HL
426	0.258263301	0.618669557	CoV_binder_28	CoV_binder_7_LH
352	-0.0119593	0.618669557	CoV_binder_9_LH	CoV_binder_22_LH
426	0.475659343	0.618669557	CoV_binder_31	CoV_binder_14_HL
406	0.475349494	0.618669557	CoV_binder_9_LH	CoV_binder_32
413	-0.061215702	0.618669557	CoV_binder_17_LH	CoV_binder_24_LH
517	0.00094251	0.618669557	CoV_binder_2_HL	CoV_binder_14_LH
426	-0.213516595	0.618669557	CoV_binder_21_LH	CoV_binder_28
406	-0.260366033	0.618669557	CoV_binder_18_LH	CoV_binder_17_HL
517	-0.052317573	0.618669557	CoV_binder_25_HL	CoV_binder_4_LH
340	0.103223325	0.618669557	CoV_binder_8_LH	CoV_binder_13_HL
340	-0.259746768	0.618669557	CoV_binder_21_LH	CoV_binder_23_LH
485	0.163847225	0.618669557	CoV_binder_21_HL	CoV_binder_2_HL
339	0.063704881	0.618669557	CoV_binder_9_HL	CoV_binder_13_LH
430	0.055728303	0.618669557	CoV_binder_11_LH	CoV_binder_8_LH
470	-0.329053845	0.618669557	CoV_binder_20_LH	CoV_binder_15_LH
430	-0.08852606	0.618669557	CoV_binder_9_HL	CoV_binder_3_LH
516	0.010814313	0.618669557	CoV_binder_10_HL	CoV_binder_4_LH
340	-0.1874944	0.618669557	CoV_binder_9_LH	CoV_binder_29
430	0.268043826	0.618669557	CoV_binder_17_LH	CoV_binder_9_HL
426	-0.156392744	0.618669557	CoV_binder_16_LH	CoV_binder_2_LH
345	-0.012691067	0.618669557	CoV_binder_9_LH	CoV_binder_10_LH
413	0.213949264	0.618669557	CoV_binder_28	CoV_binder_6_LH
441	-0.160194577	0.618669557	CoV_binder_1_LH	CoV_binder_23_LH
430	0.006450932	0.618669557	CoV_binder_16_LH	CoV_binder_28
470	-0.015218416	0.618669557	CoV_binder_16_LH	CoV_binder_2_LH
468	-0.106110588	0.618669557	CoV_binder_28	CoV_binder_17_LH
352	-0.076823585	0.618669557	CoV_binder_22_LH	CoV_binder_7_LH
516	0.118799281	0.618669557	CoV_binder_3_HL	CoV_binder_32
339	0.468480245	0.618669557	CoV_binder_19_LH	CoV_binder_23_LH
516	0.099582412	0.618669557	CoV_binder_8_LH	CoV_binder_32
517	0.0078836	0.618669557	CoV_binder_28	CoV_binder_29
516	0.28173357	0.618669557	CoV_binder_2_LH	CoV_binder_14_LH
345	0.06139708	0.618669557	CoV_binder_20_HL	CoV_binder_16_LH
523	-0.029931587	0.618669557	CoV_binder_31	CoV_binder_13_HL
352	0.335486306	0.618669557	CoV_binder_28	CoV_binder_2_HL
430	-0.067787671	0.618669557	CoV_binder_2_LH	CoV_binder_16_LH
345	0.012691067	0.618669557	CoV_binder_10_LH	CoV_binder_9_LH
430	0.01989469	0.618669557	CoV_binder_21_LH	CoV_binder_10_LH
426	-0.479793592	0.618669557	CoV_binder_7_LH	CoV_binder_3_LH
496	0.045416817	0.618669557	CoV_binder_3_LH	CoV_binder_17_LH
406	-0.20827682	0.618669557	CoV_binder_19_LH	CoV_binder_23_LH
332	-0.047684778	0.618669557	CoV_binder_18_LH	CoV_binder_16_LH
471	-0.019692733	0.618669557	CoV_binder_13_LH	CoV_binder_29
345	-0.061646335	0.618669557	CoV_binder_21_LH	CoV_binder_20_LH
352	0.139800407	0.618669557	CoV_binder_28	CoV_binder_7_LH
430	-0.00999417	0.618669557	CoV_binder_32	CoV_binder_19_LH
340	0.035307474	0.618669557	CoV_binder_22_HL	CoV_binder_22_LH
426	-0.274600702	0.618669557	CoV_binder_13_LH	CoV_binder_8_LH
340	0.545607526	0.618669557	CoV_binder_28	CoV_binder_2_HL
340	-0.047269681	0.618669557	CoV_binder_3_HL	CoV_binder_8_HL
484	0.091961334	0.618669557	CoV_binder_6_LH	CoV_binder_32
426	0.082528286	0.618669557	CoV_binder_3_HL	CoV_binder_15_LH
441	-0.086149912	0.618669557	CoV_binder_1_LH	CoV_binder_22_LH
523	0.038939913	0.618669557	CoV_binder_28	CoV_binder_29
339	0.051625941	0.618669557	CoV_binder_15_LH	CoV_binder_18_HL
470	-0.108883307	0.618669557	CoV_binder_14_LH	CoV_binder_32
340	-0.042003177	0.618669557	CoV_binder_3_LH	CoV_binder_29
430	0.259983487	0.618669557	CoV_binder_2_HL	CoV_binder_13_HL
471	0.132954112	0.618669557	CoV_binder_25_HL	CoV_binder_20_LH
523	-0.032012674	0.618669557	CoV_binder_2_HL	CoV_binder_15_LH
430	-0.082199978	0.618669557	CoV_binder_24_LH	CoV_binder_21_LH
352	-0.130417245	0.618669557	CoV_binder_24_HL	CoV_binder_22_HL
517	-0.071218646	0.618669557	CoV_binder_5_HL	CoV_binder_3_LH
332	-0.040983105	0.618669557	CoV_binder_10_HL	CoV_binder_4_LH
430	0.214087254	0.618669557	CoV_binder_4_HL	CoV_binder_8_HL
339	0.082262434	0.618669557	CoV_binder_11_LH	CoV_binder_4_HL
517	0.005519983	0.618669557	CoV_binder_25_HL	CR3022_scFv_LH
471	-0.1633377	0.618669557	CoV_binder_20_LH	CoV_binder_3_HL
339	0.1498929	0.618669557	CoV_binder_6_LH	CoV_binder_31
413	0.242702641	0.618669557	CoV_binder_24_LH	CoV_binder_18_HL
470	-0.123826715	0.618669557	CoV_binder_1_LH	CoV_binder_7_LH
470	0.290108905	0.618669557	CoV_binder_11_HL	CoV_binder_9_LH
413	0.227874899	0.618669557	CoV_binder_10_HL	CoV_binder_5_HL
523	0.011472238	0.618669557	CoV_binder_20_LH	CoV_binder_3_LH
523	0.139583856	0.618669557	CoV_binder_10_LH	CoV_binder_31
339	-0.04949191	0.618669557	CoV_binder_8_LH	CoV_binder_29
345	0.063645396	0.618669557	CoV_binder_20_LH	CoV_binder_4_HL
470	-0.180442933	0.618669557	CoV_binder_24_LH	CoV_binder_22_LH
516	-0.28173357	0.618669557	CoV_binder_14_LH	CoV_binder_2_LH
340	-0.215417998	0.618669557	CoV_binder_3_HL	CoV_binder_28
352	-0.009850718	0.618669557	CoV_binder_22_LH	CoV_binder_13_HL
413	0.066847972	0.618669557	CoV_binder_3_HL	CoV_binder_20_HL
426	0.26685642	0.618669557	CoV_binder_8_HL	CoV_binder_18_HL
345	-0.073763399	0.618669557	CoV_binder_20_LH	CoV_binder_15_LH
345	-0.053174125	0.618669557	CoV_binder_3_HL	CoV_binder_8_LH
430	0.361742528	0.618669557	CoV_binder_7_LH	CoV_binder_17_HL
470	-0.080584675	0.618669557	CoV_binder_10_LH	CoV_binder_9_LH
485	0.142094208	0.618669557	CoV_binder_1_LH	CoV_binder_9_HL
470	-0.125839729	0.618669557	CoV_binder_3_HL	CoV_binder_11_HL
470	0.275251212	0.618669557	CoV_binder_11_HL	CoV_binder_17_LH
440	-0.108329579	0.623604884	CoV_binder_20_LH	CoV_binder_24_HL
372	0.022591863	0.623604884	CoV_binder_4_HL	CoV_binder_11_HL
334	0.230421065	0.623604884	CoV_binder_23_LH	CoV_binder_7_LH
334	-0.090011732	0.623604884	CoV_binder_22_HL	CoV_binder_18_LH
501	0.078837712	0.623604884	CoV_binder_18_LH	CoV_binder_1_LH
354	0.548259694	0.623604884	CoV_binder_9_HL	CoV_binder_1_LH
481	0.068782588	0.623604884	CoV_binder_17_LH	CoV_binder_7_LH
388	2.33E-15	0.623604884	CoV_binder_21_HL	CoV_binder_21_HL
334	-0.195955095	0.623604884	CoV_binder_25_HL	CoV_binder_15_LH
439	0.018655967	0.623604884	CoV_binder_18_LH	CoV_binder_6_LH
372	0.162450669	0.623604884	CoV_binder_16_LH	CoV_binder_14_HL
334	-0.09771367	0.623604884	CoV_binder_13_LH	CoV_binder_21_HL
388	0.047926263	0.623604884	CoV_binder_24_LH	CoV_binder_31
481	0.052258545	0.623604884	CoV_binder_3_HL	CoV_binder_22_LH
334	-0.050935388	0.623604884	CoV_binder_22_HL	CoV_binder_28
319	0.041671469	0.623604884	CoV_binder_6_LH	CoV_binder_9_HL
319	0.062150988	0.623604884	CoV_binder_17_LH	CoV_binder_8_HL
319	-0.162247898	0.623604884	CoV_binder_21_LH	CoV_binder_25_HL
450	-0.12740071	0.623604884	CoV_binder_3_HL	CoV_binder_5_HL
481	-0.075333068	0.623604884	CoV_binder_16_LH	CoV_binder_14_LH
440	0.06706574	0.623604884	CoV_binder_10_HL	CoV_binder_24_LH
372	0.330319239	0.623604884	CoV_binder_18_HL	CoV_binder_17_HL
331	0.276887941	0.623604884	CoV_binder_23_LH	CoV_binder_14_HL
334	0.078960621	0.623604884	CoV_binder_3_LH	CoV_binder_7_LH
372	-0.187199481	0.623604884	CoV_binder_21_HL	CoV_binder_5_HL
440	0.060647247	0.623604884	CoV_binder_16_LH	CoV_binder_13_LH
334	-0.027474432	0.623604884	CoV_binder_18_HL	CoV_binder_21_LH
334	-0.08163229	0.623604884	CoV_binder_24_LH	CoV_binder_9_LH
354	-0.396777918	0.623604884	CoV_binder_8_HL	CoV_binder_2_LH
388	-0.01621516	0.623604884	CoV_binder_29	CoV_binder_13_HL
388	0.014525253	0.623604884	CoV_binder_10_LH	CoV_binder_22_LH
354	-0.261184893	0.623604884	CoV_binder_25_HL	CoV_binder_14_LH
319	0.000426073	0.623604884	CoV_binder_32	CoV_binder_15_LH
331	0.088758348	0.623604884	CoV_binder_29	CoV_binder_28
334	0.07337869	0.623604884	CoV_binder_3_HL	CoV_binder_5_HL
439	0.177010101	0.623604884	CoV_binder_11_LH	CoV_binder_16_LH
501	-0.080948378	0.623604884	CoV_binder_20_LH	CoV_binder_23_LH
334	0.107167651	0.623604884	CoV_binder_2_HL	CoV_binder_32
450	-0.028363587	0.623604884	CoV_binder_21_LH	CoV_binder_8_LH
354	-0.227475893	0.623604884	CoV_binder_11_HL	CoV_binder_15_LH
388	-0.155630014	0.623604884	CoV_binder_16_LH	CoV_binder_24_HL
354	-0.050493051	0.623604884	CoV_binder_10_LH	CoV_binder_16_LH
501	0.258013484	0.623604884	CoV_binder_5_HL	CoV_binder_20_LH
334	0.09771367	0.623604884	CoV_binder_21_HL	CoV_binder_13_LH
372	0.050065585	0.623604884	CoV_binder_8_LH	CoV_binder_13_LH
319	-0.038559635	0.623604884	CoV_binder_18_HL	CoV_binder_17_HL
331	0.060386054	0.623604884	CoV_binder_4_HL	CoV_binder_24_LH
354	-0.436111105	0.623604884	CoV_binder_32	CoV_binder_15_LH
450	0.078586667	0.623604884	CoV_binder_16_LH	CoV_binder_29
388	-0.080478102	0.623604884	CoV_binder_10_LH	CoV_binder_5_HL
388	0.068826609	0.623604884	CoV_binder_16_LH	CoV_binder_15_LH
354	-0.217871592	0.623604884	CoV_binder_17_HL	CoV_binder_14_HL
501	-0.028875233	0.623604884	CoV_binder_7_LH	CoV_binder_28
388	-0.058055758	0.623604884	CoV_binder_15_LH	CoV_binder_10_LH
354	-0.005136396	0.623604884	CoV_binder_13_LH	CoV_binder_4_HL
440	-0.06706574	0.623604884	CoV_binder_24_LH	CoV_binder_10_HL
450	0.003520711	0.623604884	CoV_binder_23_LH	CoV_binder_20_LH
440	0.361506335	0.623604884	CoV_binder_20_HL	CoV_binder_23_LH
331	-0.050256834	0.623604884	CoV_binder_14_LH	CoV_binder_18_LH
450	-0.224851275	0.623604884	CoV_binder_26_LH	CoV_binder_20_LH
334	0.187350094	0.623604884	CoV_binder_23_LH	CoV_binder_22_LH
388	-0.21310294	0.623604884	CoV_binder_10_LH	CoV_binder_18_LH
440	0.043412826	0.623604884	CoV_binder_21_LH	CoV_binder_5_HL
440	0.198231064	0.623604884	CoV_binder_32	CoV_binder_23_LH
450	0.128548004	0.623604884	CoV_binder_8_HL	CoV_binder_10_LH
440	0.019239851	0.623604884	CoV_binder_11_HL	CoV_binder_4_LH
481	0.092710856	0.623604884	CoV_binder_15_LH	CoV_binder_10_LH
334	0.039133195	0.623604884	CoV_binder_21_LH	CoV_binder_2_LH
354	1.55E-15	0.623604884	CoV_binder_7_LH	CoV_binder_7_LH
354	0.130096564	0.623604884	CoV_binder_3_HL	CoV_binder_8_LH
354	0.024778485	0.623604884	CoV_binder_21_LH	CoV_binder_20_HL
501	0.031409736	0.623604884	CoV_binder_29	CoV_binder_11_LH
481	0.065716103	0.623604884	CoV_binder_24_LH	CoV_binder_4_LH
440	0.027131551	0.623604884	CoV_binder_20_LH	CoV_binder_17_LH
388	-0.027112479	0.623604884	CoV_binder_13_LH	CoV_binder_4_LH
319	0.041943012	0.623604884	CoV_binder_10_LH	CoV_binder_10_HL
331	-0.009365538	0.623604884	CoV_binder_5_HL	CoV_binder_7_LH
439	0.089026801	0.623604884	CoV_binder_2_HL	CoV_binder_18_HL
334	0.039868385	0.623604884	CoV_binder_14_LH	CoV_binder_3_HL
354	-0.094203218	0.623604884	CoV_binder_28	CoV_binder_24_LH
334	-0.045129831	0.623604884	CoV_binder_32	CoV_binder_21_LH
334	0.112758569	0.623604884	CoV_binder_2_LH	CoV_binder_4_HL
450	0.082531481	0.623604884	CoV_binder_24_LH	CoV_binder_8_HL
439	0.033714066	0.623604884	CoV_binder_32	CoV_binder_18_HL
334	0.045410447	0.623604884	CoV_binder_24_HL	CoV_binder_1_LH
354	0.237041507	0.623604884	CR3022_scFv_LH	CoV_binder_13_HL
439	-0.044884325	0.623604884	CoV_binder_9_LH	CoV_binder_6_LH
450	-0.061522904	0.623604884	CoV_binder_10_HL	CoV_binder_16_LH
481	0.339845453	0.623604884	CoV_binder_23_LH	CoV_binder_32
481	0.063314147	0.623604884	CoV_binder_6_LH	CoV_binder_15_LH
331	0.025588438	0.623604884	CoV_binder_21_HL	CoV_binder_4_LH
331	0.090120209	0.623604884	CoV_binder_22_LH	CoV_binder_5_HL
388	0.0129674	0.623604884	CoV_binder_3_HL	CoV_binder_4_HL
334	0.078613614	0.623604884	CoV_binder_3_HL	CoV_binder_4_LH
334	-0.102006533	0.623604884	CoV_binder_4_HL	CoV_binder_11_LH
372	-0.083781824	0.623604884	CoV_binder_1_LH	CoV_binder_3_HL
372	-0.52031423	0.623604884	CoV_binder_14_HL	CoV_binder_5_HL
450	-0.070670989	0.623604884	CoV_binder_21_LH	CoV_binder_3_LH
481	0.015668589	0.623604884	CoV_binder_21_LH	CoV_binder_8_LH
450	-0.265461726	0.623604884	CoV_binder_26_LH	CoV_binder_14_HL
354	-0.005062324	0.623604884	CoV_binder_32	CoV_binder_8_LH
481	0.12704184	0.623604884	CoV_binder_2_HL	CoV_binder_5_HL
319	-0.542286486	0.623604884	CoV_binder_17_HL	CoV_binder_5_HL
440	0.136786655	0.623604884	CoV_binder_7_LH	CoV_binder_23_LH
354	-0.35914705	0.623604884	CoV_binder_7_LH	CoV_binder_15_LH
