## Supplementary Table 7 - Epitope Comparison Raw Results for "Massively Multiplexed Affinity Characterization of Therapeutic Antibodies Against SARS-CoV-2 Variants" (part 18 of 22)

pos	diff	pvalue	query	comp
354	-0.121299569	0.623604884	CoV_binder_20_HL	CoV_binder_14_HL
319	0.170707952	0.623604884	CoV_binder_20_LH	CoV_binder_26_LH
334	0.035808777	0.623604884	CoV_binder_25_HL	CoV_binder_18_HL
481	-0.00302195	0.623604884	CoV_binder_22_HL	CoV_binder_3_HL
334	0.147810369	0.623604884	CoV_binder_26_LH	CoV_binder_14_HL
439	-0.2774703	0.623604884	CoV_binder_2_HL	CoV_binder_18_LH
481	-0.065716103	0.623604884	CoV_binder_4_LH	CoV_binder_24_LH
334	0.042366271	0.623604884	CoV_binder_3_HL	CoV_binder_17_LH
388	0.068529946	0.623604884	CoV_binder_19_LH	CR3022_scFv_LH
388	-0.037320641	0.623604884	CoV_binder_24_HL	CoV_binder_10_HL
334	-0.187350094	0.623604884	CoV_binder_22_LH	CoV_binder_23_LH
331	0.12321618	0.623604884	CoV_binder_26_LH	CoV_binder_14_HL
481	-0.052788935	0.623604884	CoV_binder_31	CoV_binder_22_HL
319	-0.012621751	0.623604884	CoV_binder_14_LH	CoV_binder_14_HL
450	0.211549733	0.623604884	CoV_binder_14_LH	CoV_binder_1_LH
501	0.160706762	0.623604884	CoV_binder_15_LH	CoV_binder_13_HL
331	0.015418752	0.623604884	CoV_binder_17_HL	CoV_binder_18_LH
440	0.154671509	0.623604884	CoV_binder_10_LH	CoV_binder_21_HL
372	0.048407001	0.623604884	CoV_binder_29	CoV_binder_31
372	-0.048407001	0.623604884	CoV_binder_31	CoV_binder_29
319	0.392725175	0.623604884	CoV_binder_4_LH	CoV_binder_16_LH
450	0.100553848	0.623604884	CoV_binder_18_LH	CoV_binder_18_HL
450	-0.07070667	0.623604884	CoV_binder_10_HL	CoV_binder_13_LH
334	0.045129831	0.623604884	CoV_binder_21_LH	CoV_binder_32
354	0.393473787	0.623604884	CoV_binder_10_HL	CoV_binder_25_HL
450	0.167047345	0.623604884	CoV_binder_3_LH	CoV_binder_26_LH
354	-0.197652765	0.623604884	CoV_binder_11_LH	CoV_binder_17_LH
354	-0.358916811	0.623604884	CoV_binder_20_LH	CoV_binder_19_LH
388	0.012070909	0.623604884	CoV_binder_22_LH	CoV_binder_8_LH
319	-0.289088774	0.623604884	CoV_binder_16_LH	CoV_binder_24_LH
334	-0.042366271	0.623604884	CoV_binder_17_LH	CoV_binder_3_HL
372	-0.034374971	0.623604884	CoV_binder_8_HL	CoV_binder_19_LH
450	0.008653925	0.623604884	CoV_binder_4_LH	CoV_binder_2_LH
331	-0.090167599	0.623604884	CoV_binder_25_HL	CoV_binder_9_HL
334	-0.043063221	0.623604884	CoV_binder_7_LH	CoV_binder_18_LH
481	-0.005786348	0.623604884	CoV_binder_17_LH	CoV_binder_15_LH
439	-0.1571174	0.623604884	CoV_binder_20_HL	CoV_binder_7_LH
440	0.088783609	0.623604884	CoV_binder_10_HL	CoV_binder_16_LH
354	-0.320381343	0.623604884	CoV_binder_4_LH	CoV_binder_24_LH
331	-0.06666214	0.623604884	CoV_binder_18_HL	CoV_binder_20_LH
319	-0.180117251	0.623604884	CoV_binder_2_HL	CoV_binder_3_LH
388	-0.09428597	0.623604884	CoV_binder_8_LH	CoV_binder_31
388	0.152731892	0.623604884	CoV_binder_10_HL	CoV_binder_13_HL
372	0.064443749	0.623604884	CoV_binder_22_HL	CoV_binder_24_LH
334	0.020430749	0.623604884	CoV_binder_8_LH	CoV_binder_4_LH
440	0.023731605	0.623604884	CoV_binder_3_HL	CoV_binder_21_HL
439	0.253123693	0.623604884	CoV_binder_8_HL	CoV_binder_2_HL
319	-0.004120633	0.623604884	CoV_binder_3_HL	CoV_binder_22_HL
388	0.027112479	0.623604884	CoV_binder_4_LH	CoV_binder_13_LH
331	0.009384221	0.623604884	CoV_binder_6_LH	CoV_binder_13_HL
334	0.043063221	0.623604884	CoV_binder_18_LH	CoV_binder_7_LH
354	0.04331052	0.623604884	CoV_binder_13_LH	CoV_binder_21_LH
440	-0.05564485	0.623604884	CoV_binder_16_LH	CoV_binder_28
501	-0.031409736	0.623604884	CoV_binder_11_LH	CoV_binder_29
334	-0.059459672	0.623604884	CoV_binder_18_HL	CoV_binder_20_HL
372	0.020395261	0.623604884	CoV_binder_29	CoV_binder_11_HL
319	0.063284447	0.623604884	CoV_binder_8_HL	CoV_binder_13_HL
439	-0.223430498	0.623604884	CoV_binder_8_HL	CoV_binder_11_HL
319	-0.063284447	0.623604884	CoV_binder_13_HL	CoV_binder_8_HL
439	-0.06288826	0.623604884	CoV_binder_28	CoV_binder_11_LH
440	0.024720194	0.623604884	CoV_binder_20_LH	CoV_binder_24_LH
354	-0.254619671	0.623604884	CoV_binder_3_HL	CoV_binder_9_HL
372	0.081202111	0.623604884	CoV_binder_3_HL	CoV_binder_4_HL
439	0.202260662	0.623604884	CoV_binder_11_LH	CoV_binder_3_LH
440	-0.162387495	0.623604884	CoV_binder_25_HL	CoV_binder_21_LH
354	-0.170254649	0.623604884	CoV_binder_3_LH	CoV_binder_4_LH
501	0.110718678	0.623604884	CoV_binder_24_HL	CoV_binder_2_LH
481	-0.0021075	0.623604884	CoV_binder_10_HL	CoV_binder_24_LH
481	0.013550147	0.623604884	CoV_binder_31	CoV_binder_4_HL
331	0.08561194	0.623604884	CoV_binder_25_HL	CoV_binder_17_HL
354	0.11384758	0.623604884	CoV_binder_20_HL	CoV_binder_7_LH
439	-0.228670872	0.623604884	CoV_binder_9_LH	CoV_binder_2_LH
440	-0.014355077	0.623604884	CoV_binder_3_LH	CoV_binder_21_HL
388	0.163241465	0.623604884	CoV_binder_4_LH	CoV_binder_15_LH
354	-0.073225401	0.623604884	CoV_binder_20_HL	CoV_binder_4_HL
334	-0.111038574	0.623604884	CoV_binder_21_LH	CoV_binder_23_LH
331	0.132035964	0.623604884	CoV_binder_32	CoV_binder_22_LH
440	0.05015862	0.623604884	CoV_binder_11_HL	CoV_binder_13_LH
334	-0.07337869	0.623604884	CoV_binder_5_HL	CoV_binder_3_HL
372	0.167097171	0.623604884	CoV_binder_18_LH	CoV_binder_16_LH
450	-0.046803455	0.623604884	CoV_binder_3_HL	CoV_binder_8_LH
372	0.018256445	0.623604884	CoV_binder_9_LH	CoV_binder_28
439	0.384585778	0.623604884	CoV_binder_11_LH	CoV_binder_17_HL
372	0.083781824	0.623604884	CoV_binder_3_HL	CoV_binder_1_LH
334	0.048275382	0.623604884	CoV_binder_1_LH	CoV_binder_21_HL
372	-0.020395261	0.623604884	CoV_binder_11_HL	CoV_binder_29
331	0.018695334	0.623604884	CoV_binder_16_LH	CoV_binder_24_HL
388	-0.142151585	0.623604884	CoV_binder_5_HL	CoV_binder_20_LH
331	-0.002461043	0.623604884	CoV_binder_14_LH	CoV_binder_8_LH
481	-0.052258545	0.623604884	CoV_binder_22_LH	CoV_binder_3_HL
354	-0.054005801	0.623604884	CoV_binder_10_HL	CoV_binder_24_HL
481	-0.044949737	0.623604884	CoV_binder_24_LH	CoV_binder_11_HL
439	-0.103568926	0.623604884	CoV_binder_7_LH	CoV_binder_11_HL
354	-0.324230214	0.623604884	CoV_binder_14_LH	CoV_binder_24_LH
354	1.40E-15	0.623604884	CoV_binder_11_HL	CoV_binder_11_HL
481	0.00302195	0.623604884	CoV_binder_3_HL	CoV_binder_22_HL
481	0.052788935	0.623604884	CoV_binder_22_HL	CoV_binder_31
372	-0.067206853	0.623604884	CoV_binder_29	CoV_binder_17_LH
481	0.031568308	0.623604884	CoV_binder_22_HL	CoV_binder_29
354	0.022912063	0.623604884	CoV_binder_21_LH	CoV_binder_31
450	-0.080067412	0.623604884	CoV_binder_32	CoV_binder_19_LH
372	0.22843049	0.623604884	CoV_binder_5_HL	CoV_binder_20_LH
481	0.035641207	0.623604884	CoV_binder_21_LH	CoV_binder_9_HL
334	0.104098773	0.623604884	CoV_binder_1_LH	CoV_binder_6_LH
450	0.083355823	0.623604884	CoV_binder_16_LH	CoV_binder_6_LH
354	0.298694671	0.623604884	CoV_binder_10_HL	CoV_binder_3_LH
354	-0.471279147	0.623604884	CoV_binder_25_HL	CoV_binder_9_LH
331	0.144924556	0.623604884	CoV_binder_23_LH	CoV_binder_27_HL
319	-0.013929689	0.623604884	CoV_binder_24_HL	CoV_binder_13_HL
354	-0.06608681	0.623604884	CoV_binder_4_LH	CoV_binder_11_LH
481	-0.013550147	0.623604884	CoV_binder_4_HL	CoV_binder_31
372	0.015277033	0.623604884	CoV_binder_17_HL	CoV_binder_25_HL
481	0.068639945	0.623604884	CoV_binder_16_LH	CoV_binder_7_LH
354	-0.286393561	0.623604884	CoV_binder_4_LH	CoV_binder_22_HL
319	-0.27834594	0.623604884	CoV_binder_17_HL	CoV_binder_25_HL
501	0.177065106	0.623604884	CoV_binder_5_HL	CoV_binder_23_LH
372	-0.043612616	0.623604884	CoV_binder_29	CoV_binder_14_LH
319	0.099567375	0.623604884	CoV_binder_2_HL	CoV_binder_21_LH
319	-0.374524146	0.623604884	CoV_binder_1_LH	CoV_binder_8_HL
450	-0.112709965	0.623604884	CoV_binder_10_LH	CoV_binder_22_HL
354	-0.147688427	0.623604884	CoV_binder_6_LH	CoV_binder_24_HL
388	0.036313638	0.623604884	CoV_binder_14_LH	CoV_binder_9_HL
501	-0.078837712	0.623604884	CoV_binder_1_LH	CoV_binder_18_LH
439	0.264873137	0.623604884	CoV_binder_20_LH	CoV_binder_21_HL
388	-0.047926263	0.623604884	CoV_binder_31	CoV_binder_24_LH
372	0.021714655	0.623604884	CoV_binder_21_HL	CoV_binder_6_LH
481	0.079704642	0.623604884	CoV_binder_18_HL	CR3022_scFv_LH
372	-0.022591863	0.623604884	CoV_binder_11_HL	CoV_binder_4_HL
319	0.174388216	0.623604884	CoV_binder_21_HL	CoV_binder_22_HL
334	0.125886276	0.623604884	CoV_binder_24_HL	CoV_binder_8_LH
354	0.280457433	0.623604884	CoV_binder_18_LH	CoV_binder_11_HL
334	-0.016811977	0.623604884	CoV_binder_2_HL	CoV_binder_26_LH
319	-0.060189926	0.623604884	CoV_binder_31	CoV_binder_10_HL
440	-0.042239159	0.623604884	CoV_binder_22_LH	CoV_binder_11_HL
481	-0.049922464	0.623604884	CoV_binder_4_LH	CoV_binder_22_HL
450	-0.091343835	0.623604884	CoV_binder_10_LH	CoV_binder_18_HL
354	-0.055401825	0.623604884	CoV_binder_11_HL	CoV_binder_4_HL
331	-0.060386054	0.623604884	CoV_binder_24_LH	CoV_binder_4_HL
450	-0.083288645	0.623604884	CoV_binder_11_HL	CoV_binder_18_LH
439	0.009615011	0.623604884	CoV_binder_10_LH	CoV_binder_20_HL
331	0.054237181	0.623604884	CoV_binder_18_HL	CoV_binder_5_HL
450	0.141677158	0.623604884	CoV_binder_13_LH	CoV_binder_26_LH
334	-0.078613614	0.623604884	CoV_binder_4_LH	CoV_binder_3_HL
388	-0.071404206	0.623604884	CoV_binder_21_HL	CoV_binder_15_LH
388	-0.007858142	0.623604884	CoV_binder_17_HL	CoV_binder_25_HL
334	-0.199321287	0.623604884	CoV_binder_32	CoV_binder_17_HL
319	0.14516703	0.623604884	CoV_binder_8_LH	CoV_binder_16_LH
372	0.012416605	0.623604884	CoV_binder_25_HL	CoV_binder_24_HL
439	-0.303887307	0.623604884	CoV_binder_14_LH	CoV_binder_7_LH
450	-0.051493082	0.623604884	CoV_binder_26_LH	CoV_binder_18_HL
501	0.018596404	0.623604884	CoV_binder_20_LH	CoV_binder_13_HL
372	-0.025559481	0.623604884	CoV_binder_14_LH	CoV_binder_7_LH
354	0.006884381	0.623604884	CoV_binder_10_LH	CoV_binder_18_HL
450	0.090184076	0.623604884	CoV_binder_13_LH	CoV_binder_18_HL
440	-0.004399174	0.623604884	CoV_binder_9_HL	CoV_binder_31
372	-0.051034064	0.623604884	CoV_binder_32	CoV_binder_17_HL
388	0.18495805	0.623604884	CoV_binder_2_HL	CoV_binder_11_HL
440	0.05564485	0.623604884	CoV_binder_28	CoV_binder_16_LH
450	0.125893517	0.623604884	CoV_binder_24_HL	CoV_binder_3_HL
354	0.164914951	0.623604884	CoV_binder_9_HL	CoV_binder_16_LH
354	-0.02248633	0.623604884	CR3022_scFv_LH	CoV_binder_10_HL
440	-0.05015862	0.623604884	CoV_binder_13_LH	CoV_binder_11_HL
372	-0.041896981	0.623604884	CoV_binder_24_HL	CoV_binder_3_HL
372	-0.069555209	0.623604884	CoV_binder_1_LH	CoV_binder_7_LH
319	-0.392725175	0.623604884	CoV_binder_16_LH	CoV_binder_4_LH
331	0.025093456	0.623604884	CoV_binder_6_LH	CoV_binder_8_LH
439	-0.189716373	0.623604884	CoV_binder_14_LH	CoV_binder_6_LH
481	0.033893159	0.623604884	CoV_binder_3_HL	CoV_binder_7_LH
440	-0.023151499	0.623604884	CoV_binder_8_LH	CoV_binder_4_LH
354	-0.393473787	0.623604884	CoV_binder_25_HL	CoV_binder_10_HL
501	-0.21013797	0.623604884	CoV_binder_26_LH	CoV_binder_18_HL
439	0.370984611	0.623604884	CoV_binder_11_LH	CoV_binder_32
319	-0.167377899	0.623604884	CoV_binder_14_LH	CoV_binder_26_LH
331	-0.110615687	0.623604884	CoV_binder_14_LH	CoV_binder_29
481	-0.031568308	0.623604884	CoV_binder_29	CoV_binder_22_HL
440	-0.023169193	0.623604884	CoV_binder_23_LH	CoV_binder_14_LH
334	0.116250197	0.623604884	CoV_binder_23_LH	CoV_binder_1_LH
331	-0.060868673	0.623604884	CoV_binder_14_LH	CoV_binder_8_HL
372	-0.148949424	0.623604884	CoV_binder_16_LH	CoV_binder_6_LH
388	0.182764181	0.623604884	CoV_binder_6_LH	CoV_binder_9_HL
481	-0.48298575	0.623604884	CoV_binder_17_HL	CoV_binder_25_HL
372	0.221595617	0.623604884	CoV_binder_25_HL	CoV_binder_23_LH
334	0.098674777	0.623604884	CoV_binder_23_LH	CoV_binder_14_LH
481	-0.074568937	0.623604884	CoV_binder_7_LH	CoV_binder_15_LH
450	-0.072843807	0.623604884	CoV_binder_16_LH	CoV_binder_5_HL
388	-0.18495805	0.623604884	CoV_binder_11_HL	CoV_binder_2_HL
439	-0.253487143	0.623604884	CoV_binder_2_HL	CoV_binder_24_HL
334	0.075341658	0.623604884	CoV_binder_17_HL	CoV_binder_26_LH
481	0.048950091	0.623604884	CoV_binder_3_HL	CoV_binder_2_LH
354	0.157785883	0.623604884	CoV_binder_17_LH	CR3022_scFv_LH
440	0.011304707	0.623604884	CoV_binder_14_LH	CoV_binder_16_LH
372	0.148949424	0.623604884	CoV_binder_6_LH	CoV_binder_16_LH
388	0.224729995	0.623604884	CoV_binder_17_HL	CoV_binder_26_LH
388	0.21310294	0.623604884	CoV_binder_18_LH	CoV_binder_10_LH
334	0.021218477	0.623604884	CoV_binder_16_LH	CoV_binder_3_LH
439	-0.342150494	0.623604884	CoV_binder_18_HL	CoV_binder_8_HL
334	0.081679885	0.623604884	CoV_binder_16_LH	CoV_binder_5_HL
481	0.075333068	0.623604884	CoV_binder_14_LH	CoV_binder_16_LH
354	0.238554468	0.623604884	CoV_binder_24_LH	CoV_binder_11_HL
319	-0.103679848	0.623604884	CoV_binder_2_HL	CoV_binder_24_HL
372	0.311426399	0.623604884	CoV_binder_18_LH	CoV_binder_23_LH
388	-0.283469119	0.623604884	CoV_binder_26_LH	CoV_binder_18_HL
354	-0.125125351	0.623604884	CoV_binder_16_LH	CoV_binder_20_LH
319	-0.569899017	0.623604884	CoV_binder_23_LH	CoV_binder_7_LH
319	0.398296249	0.623604884	CoV_binder_9_HL	CoV_binder_14_HL
331	0.110615687	0.623604884	CoV_binder_29	CoV_binder_14_LH
439	0.20363982	0.623604884	CoV_binder_6_LH	CoV_binder_1_LH
439	1.86E-15	0.623604884	CoV_binder_2_HL	CoV_binder_2_HL
388	-0.030129313	0.623604884	CoV_binder_8_LH	CoV_binder_9_HL
372	-0.081202111	0.623604884	CoV_binder_4_HL	CoV_binder_3_HL
440	-0.021146162	0.623604884	CoV_binder_11_HL	CoV_binder_3_HL
501	-0.43718794	0.623604884	CoV_binder_23_LH	CoV_binder_19_LH
331	-0.018695334	0.623604884	CoV_binder_24_HL	CoV_binder_16_LH
450	-0.087770433	0.623604884	CoV_binder_29	CoV_binder_13_LH
331	-0.225615564	0.623604884	CoV_binder_25_HL	CoV_binder_1_LH
501	0.21013797	0.623604884	CoV_binder_18_HL	CoV_binder_26_LH
331	-0.054560347	0.623604884	CoV_binder_14_LH	CoV_binder_4_HL
481	0.0021075	0.623604884	CoV_binder_24_LH	CoV_binder_10_HL
481	0.046355331	0.623604884	CoV_binder_24_LH	CoV_binder_9_LH
354	-0.147740955	0.623604884	CoV_binder_2_HL	CoV_binder_20_LH
334	-0.130241967	0.623604884	CoV_binder_16_LH	CoV_binder_23_LH
440	0.077928622	0.623604884	CoV_binder_22_LH	CoV_binder_11_LH
331	0.049280979	0.623604884	CoV_binder_22_HL	CoV_binder_17_HL
481	-0.035641207	0.623604884	CoV_binder_9_HL	CoV_binder_21_LH
319	1.89E-15	0.623604884	CoV_binder_2_HL	CoV_binder_2_HL
354	-0.149164861	0.623604884	CoV_binder_4_HL	CoV_binder_22_HL
319	-0.307201394	0.623604884	CoV_binder_24_HL	CoV_binder_4_HL
481	-0.068639945	0.623604884	CoV_binder_7_LH	CoV_binder_16_LH
450	0.052141638	0.623604884	CoV_binder_17_HL	CoV_binder_8_LH
450	-0.130711815	0.623604884	CoV_binder_2_HL	CoV_binder_14_LH
319	0.06059489	0.623604884	CoV_binder_1_LH	CoV_binder_18_HL
450	0.023034788	0.623604884	CoV_binder_23_LH	CoV_binder_5_HL
501	0.096793331	0.623604884	CoV_binder_10_HL	CoV_binder_20_LH
388	0.054372042	0.623604884	CoV_binder_14_LH	CoV_binder_22_LH
372	-0.023607956	0.623604884	CoV_binder_14_LH	CoV_binder_2_LH
334	0.102006533	0.623604884	CoV_binder_11_LH	CoV_binder_4_HL
439	-0.004323125	0.623604884	CoV_binder_10_HL	CoV_binder_4_HL
439	0.767208914	0.623604884	CoV_binder_13_HL	CoV_binder_1_LH
481	-0.036268621	0.623604884	CoV_binder_22_LH	CoV_binder_13_HL
439	-0.17527035	0.623604884	CoV_binder_17_HL	CoV_binder_21_HL
354	0.170254649	0.623604884	CoV_binder_4_LH	CoV_binder_3_LH
354	-0.258974713	0.623604884	CoV_binder_8_LH	CoV_binder_4_HL
388	-0.155022753	0.623604884	CoV_binder_32	CoV_binder_6_LH
439	0.300499262	0.623604884	CoV_binder_17_LH	CoV_binder_3_LH
450	0.100258245	0.623604884	CoV_binder_24_LH	CoV_binder_10_HL
388	0.093423026	0.623604884	CoV_binder_2_LH	CoV_binder_7_LH
440	-0.009138462	0.623604884	CoV_binder_18_HL	CoV_binder_25_HL
450	-0.02277005	0.623604884	CoV_binder_1_LH	CoV_binder_20_LH
439	-0.107573559	0.623604884	CoV_binder_21_HL	CoV_binder_9_LH
319	0.140632104	0.623604884	CoV_binder_7_LH	CoV_binder_16_LH
354	0.225055608	0.623604884	CoV_binder_18_LH	CoV_binder_4_HL
481	-0.109979971	0.623604884	CoV_binder_22_LH	CoV_binder_11_HL
354	-0.161565734	0.623604884	CoV_binder_32	CoV_binder_6_LH
440	0.077228796	0.623604884	CoV_binder_22_HL	CoV_binder_9_LH
331	0.190120856	0.623604884	CoV_binder_22_HL	CoV_binder_16_LH
319	0.035329433	0.623604884	CoV_binder_22_HL	CoV_binder_20_LH
501	-0.232239447	0.623604884	CoV_binder_26_LH	CoV_binder_20_LH
388	-0.0129674	0.623604884	CoV_binder_4_HL	CoV_binder_3_HL
450	-0.181672067	0.623604884	CoV_binder_21_LH	CoV_binder_4_HL
372	0.004418857	0.623604884	CoV_binder_14_LH	CoV_binder_22_LH
354	-0.062353212	0.623604884	CoV_binder_11_LH	CoV_binder_10_HL
481	-0.003775807	0.623604884	CoV_binder_31	CoV_binder_10_LH
450	-0.112229684	0.623604884	CoV_binder_17_LH	CoV_binder_13_LH
354	-0.010477562	0.623604884	CoV_binder_32	CoV_binder_5_HL
450	-0.047209119	0.623604884	CoV_binder_8_HL	CoV_binder_31
440	-0.029497729	0.623604884	CoV_binder_13_LH	CoV_binder_13_HL
450	0.007753448	0.623604884	CoV_binder_16_LH	CoV_binder_8_LH
440	-0.060647247	0.623604884	CoV_binder_13_LH	CoV_binder_16_LH
439	0.699670008	0.623604884	CoV_binder_2_HL	CoV_binder_14_HL
319	-0.196986198	0.623604884	CoV_binder_7_LH	CoV_binder_28
334	0.050935388	0.623604884	CoV_binder_28	CoV_binder_22_HL
354	-0.186294695	0.623604884	CoV_binder_14_LH	CoV_binder_24_HL
440	0.017182192	0.623604884	CoV_binder_16_LH	CoV_binder_18_HL
372	0.041896981	0.623604884	CoV_binder_3_HL	CoV_binder_24_HL
388	-0.126554075	0.623604884	CoV_binder_14_LH	CoV_binder_24_HL
319	-0.352535055	0.623604884	CoV_binder_18_HL	CoV_binder_3_HL
372	-0.022686305	0.623604884	CoV_binder_3_HL	CoV_binder_20_LH
439	1.23E-15	0.623604884	CoV_binder_10_LH	CoV_binder_10_LH
501	0.285601802	0.623604884	CoV_binder_10_LH	CoV_binder_20_LH
372	0.043612616	0.623604884	CoV_binder_14_LH	CoV_binder_29
481	-0.365282626	0.623604884	CoV_binder_17_HL	CoV_binder_24_HL
334	0.075052896	0.623604884	CoV_binder_18_LH	CoV_binder_31
450	-0.115554263	0.623604884	CoV_binder_18_HL	CoV_binder_3_LH
450	0.078350094	0.623604884	CoV_binder_3_LH	CoV_binder_8_HL
440	-0.029761598	0.623604884	CoV_binder_25_HL	CoV_binder_24_LH
372	-0.167097171	0.623604884	CoV_binder_16_LH	CoV_binder_18_LH
481	0.104250462	0.623604884	CoV_binder_17_LH	CoV_binder_4_HL
388	0.037320641	0.623604884	CoV_binder_10_HL	CoV_binder_24_HL
334	-0.045410447	0.623604884	CoV_binder_1_LH	CoV_binder_24_HL
334	0.051008485	0.623604884	CoV_binder_5_HL	CoV_binder_4_HL
501	-0.006382408	0.623604884	CoV_binder_2_HL	CoV_binder_21_HL
334	0.090011732	0.623604884	CoV_binder_18_LH	CoV_binder_22_HL
388	0.115411251	0.623604884	CoV_binder_24_HL	CoV_binder_13_HL
450	-0.04511172	0.623604884	CoV_binder_17_LH	CoV_binder_13_HL
334	-0.028322715	0.623604884	CoV_binder_4_LH	CoV_binder_13_HL
354	-0.578467718	0.623604884	CoV_binder_17_HL	CoV_binder_23_LH
450	0.059847597	0.623604884	CoV_binder_21_HL	CoV_binder_1_LH
354	0.235641731	0.623604884	CoV_binder_21_HL	CoV_binder_14_HL
354	-0.276022406	0.623604884	CoV_binder_7_LH	CoV_binder_28
439	0.23256781	0.623604884	CoV_binder_20_LH	CoV_binder_16_LH
372	-0.081187014	0.623604884	CoV_binder_26_LH	CoV_binder_17_HL
334	-0.098674777	0.623604884	CoV_binder_14_LH	CoV_binder_23_LH
354	-0.549747866	0.623604884	CoV_binder_14_LH	CoV_binder_23_LH
450	0.048766643	0.623604884	CoV_binder_28	CoV_binder_20_HL
319	0.016759596	0.623604884	CoV_binder_18_HL	CoV_binder_14_LH
319	-0.037502717	0.623604884	CoV_binder_22_HL	CoV_binder_9_HL
450	0.122091164	0.623604884	CoV_binder_24_LH	CoV_binder_6_LH
388	0.047909382	0.623604884	CoV_binder_9_LH	CoV_binder_19_LH
439	-0.144832048	0.623604884	CoV_binder_14_LH	CoV_binder_9_LH
334	-0.075052896	0.623604884	CoV_binder_31	CoV_binder_18_LH
501	-0.096793331	0.623604884	CoV_binder_20_LH	CoV_binder_10_HL
450	0.03678266	0.623604884	CoV_binder_24_HL	CoV_binder_3_LH
450	-0.024947098	0.623604884	CoV_binder_24_HL	CoV_binder_20_HL
440	-0.019239851	0.623604884	CoV_binder_4_LH	CoV_binder_11_HL
319	-0.772751804	0.623604884	CoV_binder_23_LH	CoV_binder_10_LH
319	0.142973797	0.623604884	CoV_binder_16_LH	CoV_binder_18_HL
331	0.134797292	0.623604884	CoV_binder_4_LH	CoV_binder_14_LH
354	0.057377432	0.623604884	CoV_binder_16_LH	CoV_binder_18_HL
334	-0.048275382	0.623604884	CoV_binder_21_HL	CoV_binder_1_LH
439	-0.322401045	0.623604884	CoV_binder_17_HL	CoV_binder_24_HL
334	-0.112758569	0.623604884	CoV_binder_4_HL	CoV_binder_2_LH
388	-0.090055392	0.623604884	CoV_binder_21_HL	CoV_binder_1_LH
372	-0.077266389	0.623604884	CoV_binder_16_LH	CoV_binder_25_HL
450	0.160018818	0.623604884	CoV_binder_20_HL	CoV_binder_11_HL
450	-0.073320709	0.623604884	CoV_binder_20_LH	CoV_binder_32
440	0.029421596	0.623604884	CoV_binder_21_LH	CoV_binder_7_LH
372	-0.234897853	0.623604884	CoV_binder_23_LH	CoV_binder_2_LH
388	0.046942132	0.623604884	CoV_binder_4_LH	CoV_binder_7_LH
439	0.472925361	0.623604884	CoV_binder_3_HL	CoV_binder_17_HL
354	0.012199423	0.623604884	CoV_binder_3_HL	CoV_binder_14_LH
388	0.274787516	0.623604884	CoV_binder_25_HL	CoV_binder_7_LH
372	-0.004418857	0.623604884	CoV_binder_22_LH	CoV_binder_14_LH
319	0.196986198	0.623604884	CoV_binder_28	CoV_binder_7_LH
481	-0.119893442	0.623604884	CoV_binder_5_HL	CoV_binder_15_LH
372	0.022022263	0.623604884	CoV_binder_9_HL	CoV_binder_22_LH
388	0.14605208	0.623604884	CoV_binder_19_LH	CoV_binder_8_LH
334	0.027474432	0.623604884	CoV_binder_21_LH	CoV_binder_18_HL
440	0.014355077	0.623604884	CoV_binder_21_HL	CoV_binder_3_LH
388	0.118309131	0.623604884	CoV_binder_11_LH	CoV_binder_26_LH
331	-0.026432333	0.623604884	CoV_binder_15_LH	CoV_binder_4_LH
450	-0.241779456	0.623604884	CoV_binder_20_LH	CoV_binder_9_HL
372	-0.050065585	0.623604884	CoV_binder_13_LH	CoV_binder_8_LH
439	0.224223471	0.623604884	CoV_binder_3_HL	CoV_binder_15_LH
372	-0.012416605	0.623604884	CoV_binder_24_HL	CoV_binder_25_HL
372	-0.021714655	0.623604884	CoV_binder_6_LH	CoV_binder_21_HL
334	0.059459672	0.623604884	CoV_binder_20_HL	CoV_binder_18_HL
334	-0.039133195	0.623604884	CoV_binder_2_LH	CoV_binder_21_LH
331	0.107242793	0.623604884	CoV_binder_4_LH	CoV_binder_6_LH
372	-0.022022263	0.623604884	CoV_binder_22_LH	CoV_binder_9_HL
481	0.005786348	0.623604884	CoV_binder_15_LH	CoV_binder_17_LH
450	0.029112195	0.623604884	CoV_binder_2_LH	CoV_binder_2_HL
319	0.243540101	0.623604884	CoV_binder_9_HL	CoV_binder_26_LH
319	0.013929689	0.623604884	CoV_binder_13_HL	CoV_binder_24_HL
450	-0.083659352	0.623604884	CoV_binder_23_LH	CoV_binder_2_LH
439	-0.300499262	0.623604884	CoV_binder_3_LH	CoV_binder_17_LH
450	-0.188582308	0.623604884	CoV_binder_4_HL	CoV_binder_9_HL
354	-0.302346953	0.623604884	CoV_binder_3_LH	CoV_binder_13_LH
450	0.063906693	0.623604884	CoV_binder_8_LH	CoV_binder_11_LH
354	-0.312111205	0.623604884	CoV_binder_32	CoV_binder_14_HL
372	-0.254994092	0.623604884	CoV_binder_14_HL	CoV_binder_17_HL
334	0.037373617	0.623604884	CoV_binder_3_LH	CoV_binder_13_HL
354	-0.130096564	0.623604884	CoV_binder_8_LH	CoV_binder_3_HL
388	0.01621516	0.623604884	CoV_binder_13_HL	CoV_binder_29
354	-0.191420728	0.623604884	CoV_binder_6_LH	CoV_binder_28
481	0.008442269	0.623604884	CoV_binder_22_HL	CoV_binder_21_LH
501	0.092989357	0.623604884	CoV_binder_28	CoV_binder_3_HL
439	0.18761074	0.623604884	CoV_binder_7_LH	CoV_binder_10_HL
388	0.019964852	0.623604884	CoV_binder_26_LH	CoV_binder_5_HL
481	0.027904089	0.623604884	CoV_binder_15_LH	CoV_binder_24_LH
334	0.08163229	0.623604884	CoV_binder_9_LH	CoV_binder_24_LH
388	0.555935705	0.623604884	CoV_binder_20_HL	CoV_binder_21_HL
319	-0.180893984	0.623604884	CoV_binder_2_HL	CoV_binder_8_HL
372	0.234897853	0.623604884	CoV_binder_2_LH	CoV_binder_23_LH
388	-0.24435309	0.623604884	CoV_binder_15_LH	CoV_binder_6_LH
319	0.060189926	0.623604884	CoV_binder_10_HL	CoV_binder_31
450	0.068797901	0.623604884	CoV_binder_9_LH	CoV_binder_21_LH
334	-0.020430749	0.623604884	CoV_binder_4_LH	CoV_binder_8_LH
440	-0.115673441	0.623604884	CoV_binder_9_HL	CoV_binder_28
440	-5.55E-17	0.623604884	CoV_binder_14_HL	CoV_binder_14_HL
440	0.029761598	0.623604884	CoV_binder_24_LH	CoV_binder_25_HL
450	-0.224235906	0.623604884	CoV_binder_22_LH	CoV_binder_18_LH
450	0.010760763	0.623604884	CoV_binder_8_HL	CoV_binder_3_HL
334	-0.078960621	0.623604884	CoV_binder_7_LH	CoV_binder_3_LH
334	-0.125886276	0.623604884	CoV_binder_8_LH	CoV_binder_24_HL
334	0.111038574	0.623604884	CoV_binder_23_LH	CoV_binder_21_LH
354	-0.095658637	0.623604884	CoV_binder_2_LH	CoV_binder_24_LH
331	0.016499185	0.623604884	CoV_binder_15_LH	CoV_binder_27_HL
440	-0.024720194	0.623604884	CoV_binder_24_LH	CoV_binder_20_LH
450	0.066208058	0.623604884	CoV_binder_19_LH	CoV_binder_2_LH
372	0.022686305	0.623604884	CoV_binder_20_LH	CoV_binder_3_HL
439	-0.04612224	0.623604884	CoV_binder_5_HL	CoV_binder_4_LH
372	-0.018256445	0.623604884	CoV_binder_28	CoV_binder_9_LH
481	-0.008442269	0.623604884	CoV_binder_21_LH	CoV_binder_22_HL
440	-0.06368858	0.623604884	CoV_binder_25_HL	CoV_binder_28
331	0.067647864	0.623604884	CoV_binder_5_HL	CoV_binder_22_HL
501	-0.311573728	0.623604884	CoV_binder_20_HL	CoV_binder_19_LH
440	-0.077228796	0.623604884	CoV_binder_9_LH	CoV_binder_22_HL
319	0.16783627	0.623604884	CoV_binder_4_HL	CoV_binder_17_LH
354	0.054024387	0.623604884	CoV_binder_21_LH	CoV_binder_6_LH
388	0.024707605	0.623604884	CoV_binder_4_LH	CoV_binder_5_HL
501	-0.110718678	0.623604884	CoV_binder_2_LH	CoV_binder_24_HL
450	-0.049676437	0.623604884	CoV_binder_23_LH	CoV_binder_4_HL
440	0.021146162	0.623604884	CoV_binder_3_HL	CoV_binder_11_HL
331	0.054560347	0.623604884	CoV_binder_4_HL	CoV_binder_14_LH
334	-0.021218477	0.623604884	CoV_binder_3_LH	CoV_binder_16_LH
319	-0.077686615	0.623604884	CoV_binder_22_HL	CoV_binder_3_LH
372	-0.311426399	0.623604884	CoV_binder_23_LH	CoV_binder_18_LH
334	0.185529342	0.623604884	CoV_binder_19_LH	CoV_binder_2_HL
501	-0.150287389	0.623604884	CoV_binder_3_LH	CoV_binder_15_LH
440	-0.154671509	0.623604884	CoV_binder_21_HL	CoV_binder_10_LH
388	-0.152731892	0.623604884	CoV_binder_13_HL	CoV_binder_10_HL
481	-0.046355331	0.623604884	CoV_binder_9_LH	CoV_binder_24_LH
440	-0.136786655	0.623604884	CoV_binder_23_LH	CoV_binder_7_LH
334	0.028322715	0.623604884	CoV_binder_13_HL	CoV_binder_4_LH
372	-0.064443749	0.623604884	CoV_binder_24_LH	CoV_binder_22_HL
334	-0.039868385	0.623604884	CoV_binder_3_HL	CoV_binder_14_LH
354	-0.265033765	0.623604884	CoV_binder_25_HL	CoV_binder_4_LH
388	-0.097902548	0.623604884	CoV_binder_15_LH	CoV_binder_14_LH
450	-0.011166427	0.623604884	CoV_binder_8_LH	CoV_binder_31
319	0.04591628	0.623604884	CoV_binder_10_LH	CoV_binder_29
372	0.034374971	0.623604884	CoV_binder_19_LH	CoV_binder_8_HL
331	0.211983761	0.623604884	CoV_binder_22_LH	CoV_binder_10_LH
388	0.015583558	0.623604884	CoV_binder_7_LH	CoV_binder_3_LH
481	0.060743376	0.623604884	CoV_binder_11_HL	CoV_binder_22_HL
440	-0.027131551	0.623604884	CoV_binder_17_LH	CoV_binder_20_LH
481	-0.068782588	0.623604884	CoV_binder_7_LH	CoV_binder_17_LH
440	0.023151499	0.623604884	CoV_binder_4_LH	CoV_binder_8_LH
319	-0.118924298	0.623604884	CoV_binder_25_HL	CoV_binder_6_LH
440	0.004399174	0.623604884	CoV_binder_31	CoV_binder_9_HL
481	-0.015668589	0.623604884	CoV_binder_8_LH	CoV_binder_21_LH
388	0.076795901	0.623604884	CoV_binder_19_LH	CoV_binder_3_LH
439	0.479206793	0.623604884	CoV_binder_21_LH	CoV_binder_18_HL
319	-0.540518169	0.623604884	CoV_binder_23_LH	CoV_binder_2_HL
440	-0.023731605	0.623604884	CoV_binder_21_HL	CoV_binder_3_HL
501	-0.060669704	0.623604884	CoV_binder_19_LH	CoV_binder_9_LH
439	0.428298001	0.623604884	CoV_binder_7_LH	CoV_binder_32
334	-0.051008485	0.623604884	CoV_binder_4_HL	CoV_binder_5_HL
450	-0.03503388	0.623604884	CoV_binder_3_LH	CoV_binder_1_LH
354	-0.204566686	0.623604884	CoV_binder_11_HL	CoV_binder_22_HL
354	-0.138626066	0.623604884	CoV_binder_7_LH	CoV_binder_21_LH
331	0.091669113	0.623604884	CoV_binder_11_LH	CoV_binder_21_LH
319	0.444515676	0.623604884	CoV_binder_10_HL	CoV_binder_18_HL
501	0.150287389	0.623604884	CoV_binder_15_LH	CoV_binder_3_LH
440	0.06368858	0.623604884	CoV_binder_28	CoV_binder_25_HL
450	0.199607258	0.623604884	CoV_binder_28	CoV_binder_3_HL
481	0.044949737	0.623604884	CoV_binder_11_HL	CoV_binder_24_LH
439	0.06288826	0.623604884	CoV_binder_11_LH	CoV_binder_28
319	-0.721412152	0.623604884	CoV_binder_23_LH	CoV_binder_8_HL
481	0.036268621	0.623604884	CoV_binder_13_HL	CoV_binder_22_LH
319	0.665106295	0.623604884	CoV_binder_4_HL	CoV_binder_18_HL
331	-0.120751094	0.623604884	CoV_binder_8_LH	CoV_binder_3_HL
501	0.23685826	0.623604884	CoV_binder_10_LH	CoV_binder_32
440	0.042239159	0.623604884	CoV_binder_11_HL	CoV_binder_22_LH
354	0.383809833	0.623604884	CoV_binder_10_LH	CoV_binder_26_LH
450	-0.045683519	0.623604884	CoV_binder_25_HL	CoV_binder_28
450	-0.049845107	0.623604884	CoV_binder_15_LH	CoV_binder_20_HL
334	-0.104098773	0.623604884	CoV_binder_6_LH	CoV_binder_1_LH
481	0.094929602	0.623604884	CoV_binder_2_HL	CoV_binder_9_HL
388	-0.068529946	0.623604884	CR3022_scFv_LH	CoV_binder_19_LH
450	-0.063349679	0.623604884	CoV_binder_8_HL	CoV_binder_18_LH
440	0.115673441	0.623604884	CoV_binder_28	CoV_binder_9_HL
372	0.023607956	0.623604884	CoV_binder_2_LH	CoV_binder_14_LH
372	0.067206853	0.623604884	CoV_binder_17_LH	CoV_binder_29
450	-0.081076443	0.623604884	CoV_binder_10_HL	CoV_binder_18_LH
319	-0.256189508	0.623604884	CoV_binder_15_LH	CoV_binder_21_HL
439	0.336244431	0.623604884	CoV_binder_2_LH	CoV_binder_21_HL
439	-0.174306291	0.623604884	CoV_binder_5_HL	CoV_binder_21_LH
450	0.19932963	0.623604884	CoV_binder_20_HL	CoV_binder_17_LH
481	-0.060743376	0.623604884	CoV_binder_22_HL	CoV_binder_11_HL
440	-0.043412826	0.623604884	CoV_binder_5_HL	CoV_binder_21_LH
450	-0.093757477	0.623604884	CoV_binder_10_LH	CoV_binder_29
334	-0.037373617	0.623604884	CoV_binder_13_HL	CoV_binder_3_LH
450	0.260538257	0.623604884	CoV_binder_2_LH	CoV_binder_18_HL
501	0.028875233	0.623604884	CoV_binder_28	CoV_binder_7_LH
354	0.471279147	0.623604884	CoV_binder_9_LH	CoV_binder_25_HL
319	0.373747413	0.623604884	CoV_binder_3_LH	CoV_binder_1_LH
440	-0.048164105	0.623604884	CoV_binder_9_HL	CoV_binder_23_LH
440	-0.029421596	0.623604884	CoV_binder_7_LH	CoV_binder_21_LH
481	-0.048950091	0.623604884	CoV_binder_2_LH	CoV_binder_3_HL
481	-0.033893159	0.623604884	CoV_binder_7_LH	CoV_binder_3_HL
334	-0.081679885	0.623604884	CoV_binder_5_HL	CoV_binder_16_LH
319	0.201998011	0.623604884	CoV_binder_22_HL	CoV_binder_21_LH
481	-0.104250462	0.623604884	CoV_binder_4_HL	CoV_binder_17_LH
354	-0.058194833	0.623604884	CoV_binder_7_LH	CoV_binder_3_HL
450	0.110496401	0.623604884	CoV_binder_28	CoV_binder_3_LH
481	0.003775807	0.623604884	CoV_binder_10_LH	CoV_binder_31
450	0.415137649	0.623604884	CoV_binder_9_HL	CoV_binder_18_HL
319	-0.128948223	0.623604884	CoV_binder_21_LH	CoV_binder_7_LH
481	-0.027904089	0.623604884	CoV_binder_24_LH	CoV_binder_15_LH
450	-0.095833989	0.623604884	CoV_binder_20_LH	CoV_binder_4_LH
388	-0.138799815	0.623604884	CoV_binder_15_LH	CoV_binder_3_HL
481	0.074568937	0.623604884	CoV_binder_15_LH	CoV_binder_7_LH
450	-0.205337198	0.623604884	CoV_binder_26_LH	CoV_binder_5_HL
354	-0.064003299	0.623604884	CoV_binder_4_LH	CoV_binder_20_HL
388	-0.029754443	0.623604884	CoV_binder_13_HL	CoV_binder_3_HL
450	0.099116427	0.623604884	CoV_binder_4_HL	CoV_binder_15_LH
388	0.09428597	0.623604884	CoV_binder_31	CoV_binder_8_LH
388	-0.100676987	0.623604884	CoV_binder_13_HL	CoV_binder_2_LH
450	0.069430828	0.623604884	CoV_binder_5_HL	CoV_binder_31
440	-0.077928622	0.623604884	CoV_binder_11_LH	CoV_binder_22_LH
501	-0.092989357	0.623604884	CoV_binder_3_HL	CoV_binder_28
450	-0.028030221	0.623604884	CoV_binder_24_HL	CoV_binder_25_HL
440	-0.088783609	0.623604884	CoV_binder_16_LH	CoV_binder_10_HL
481	0.049922464	0.623604884	CoV_binder_22_HL	CoV_binder_4_LH
388	-0.039404572	0.623604884	CoV_binder_1_LH	CoV_binder_10_LH
354	0.092978553	0.623604884	CoV_binder_8_HL	CoV_binder_25_HL
440	0.147877694	0.623604884	CoV_binder_19_LH	CoV_binder_21_HL
450	-0.189086985	0.623604884	CoV_binder_28	CoV_binder_9_HL
331	0.107293986	0.623604884	CoV_binder_19_LH	CoV_binder_17_HL
388	-0.081111625	0.623604884	CoV_binder_4_LH	CoV_binder_6_LH
440	0.029497729	0.623604884	CoV_binder_13_HL	CoV_binder_13_LH
388	0.031274579	0.623604884	CoV_binder_32	CoV_binder_10_LH
331	-0.23179103	0.623604884	CoV_binder_19_LH	CoV_binder_32
481	0.109979971	0.623604884	CoV_binder_11_HL	CoV_binder_22_LH
481	-0.079704642	0.623604884	CR3022_scFv_LH	CoV_binder_18_HL
388	-0.047909382	0.623604884	CoV_binder_19_LH	CoV_binder_9_LH
354	-0.378300595	0.623604884	CoV_binder_8_HL	CoV_binder_9_LH
439	-0.015474358	0.623604884	CoV_binder_4_LH	CoV_binder_18_LH
331	0.057172675	0.623604884	CoV_binder_7_LH	CoV_binder_4_LH
331	-0.042570599	0.623604884	CoV_binder_13_HL	CoV_binder_10_LH
319	0.289088774	0.623604884	CoV_binder_24_LH	CoV_binder_16_LH
450	0.052979906	0.623604884	CoV_binder_13_LH	CoV_binder_8_HL
331	-0.088758348	0.623604884	CoV_binder_28	CoV_binder_29
372	0.455773938	0.623604884	CoV_binder_15_LH	CoV_binder_23_LH
439	0.038589421	0.623604884	CoV_binder_2_LH	CoV_binder_3_HL
334	0.168717364	0.623604884	CoV_binder_19_LH	CoV_binder_26_LH
439	0.161669183	0.623604884	CoV_binder_21_HL	CoV_binder_32
372	-0.144329228	0.623604884	CoV_binder_23_LH	CoV_binder_16_LH
439	0.009909663	0.623604884	CoV_binder_4_HL	CoV_binder_15_LH
475	0	0.62362862	CoV_binder_9_HL	CoV_binder_9_HL
357	0.002259478	0.623852081	CoV_binder_28	CoV_binder_10_LH
330	0.150136756	0.623852081	CoV_binder_24_HL	CoV_binder_19_LH
330	0.053490819	0.623852081	CoV_binder_17_LH	CoV_binder_11_HL
385	-0.155531419	0.623852081	CoV_binder_9_HL	CoV_binder_2_HL
479	0.00324389	0.623852081	CoV_binder_7_LH	CoV_binder_11_LH
330	0.033686801	0.623852081	CoV_binder_2_LH	CoV_binder_9_LH
483	-0.023863996	0.623852081	CoV_binder_7_LH	CoV_binder_2_HL
357	-0.133061374	0.623852081	CoV_binder_2_HL	CoV_binder_24_LH
476	-0.10486128	0.623852081	CoV_binder_18_HL	CoV_binder_20_HL
404	7.77E-16	0.623852081	CoV_binder_29	CoV_binder_29
483	6.25E-16	0.623852081	CoV_binder_27_HL	CoV_binder_27_HL
357	-0.026969109	0.623852081	CoV_binder_21_HL	CoV_binder_10_LH
357	0.07561404	0.623852081	CoV_binder_4_LH	CoV_binder_2_HL
483	0.124654408	0.623852081	CoV_binder_22_HL	CoV_binder_31
482	0.275623292	0.623852081	CoV_binder_22_LH	CoV_binder_2_HL
469	0.153621466	0.623852081	CoV_binder_16_LH	CoV_binder_2_HL
348	-0.007124207	0.623852081	CoV_binder_2_LH	CoV_binder_16_LH
483	0.038527675	0.623852081	CoV_binder_25_HL	CoV_binder_5_HL
357	-0.095007925	0.623852081	CoV_binder_11_HL	CoV_binder_24_LH
483	0.112828928	0.623852081	CoV_binder_14_HL	CoV_binder_27_HL
348	-0.09569928	0.623852081	CoV_binder_29	CoV_binder_4_HL
404	0.164187807	0.623852081	CoV_binder_1_LH	CoV_binder_17_HL
373	-0.094464617	0.623852081	CoV_binder_6_LH	CoV_binder_20_HL
320	0.015423029	0.623852081	CoV_binder_3_HL	CoV_binder_10_LH
351	0.447777848	0.623852081	CoV_binder_4_HL	CoV_binder_18_HL
469	-0.118212394	0.623852081	CoV_binder_24_LH	CoV_binder_8_HL
475	-0.020984606	0.623852081	CoV_binder_11_HL	CoV_binder_11_LH
404	0.511455809	0.623852081	CoV_binder_28	CoV_binder_21_LH
483	0.368134749	0.623852081	CoV_binder_3_LH	CoV_binder_14_HL
385	0.107906093	0.623852081	CoV_binder_7_LH	CoV_binder_3_HL
483	-0.038527675	0.623852081	CoV_binder_5_HL	CoV_binder_25_HL
483	-0.189181966	0.623852081	CoV_binder_22_LH	CoV_binder_23_LH
489	-1.320384626	0.623852081	CoV_binder_14_HL	CoV_binder_8_HL
357	-0.055743189	0.623852081	CoV_binder_14_LH	CoV_binder_3_LH
351	-0.073922133	0.623852081	CoV_binder_11_LH	CoV_binder_9_HL
495	6.94E-16	0.623852081	CoV_binder_24_LH	CoV_binder_24_LH
357	0.101373632	0.623852081	CoV_binder_2_HL	CoV_binder_19_LH
489	-0.584496022	0.623852081	CoV_binder_10_LH	CoV_binder_8_LH
469	1.55E-15	0.623852081	CoV_binder_5_HL	CoV_binder_5_HL
351	-0.03209743	0.623852081	CoV_binder_17_LH	CoV_binder_2_HL
469	0.088805017	0.623852081	CoV_binder_22_HL	CoV_binder_2_HL
476	0.231258738	0.623852081	CoV_binder_21_LH	CoV_binder_27_HL
357	0.011899014	0.623852081	CoV_binder_8_LH	CoV_binder_13_HL
357	0.18368658	0.623852081	CoV_binder_17_LH	CoV_binder_19_LH
330	0.057241423	0.623852081	CoV_binder_6_LH	CoV_binder_23_LH
348	-0.057624782	0.623852081	CoV_binder_21_LH	CoV_binder_4_HL
495	-0.322823258	0.623852081	CoV_binder_11_LH	CoV_binder_3_HL
482	-0.064153118	0.623852081	CoV_binder_1_LH	CoV_binder_18_HL
475	0.482649347	0.623852081	CoV_binder_22_LH	CoV_binder_32
476	-0.620130481	0.623852081	CoV_binder_17_HL	CoV_binder_16_LH
404	0.135337187	0.623852081	CoV_binder_8_HL	CoV_binder_9_LH
330	-0.042805253	0.623852081	CoV_binder_20_LH	CoV_binder_2_LH
320	0.287479079	0.623852081	CoV_binder_22_LH	CoV_binder_32
482	0.152835897	0.623852081	CoV_binder_5_HL	CoV_binder_7_LH
348	-0.22555277	0.623852081	CoV_binder_10_HL	CoV_binder_24_LH
476	0.035915367	0.623852081	CoV_binder_2_LH	CoV_binder_15_LH
351	0.126084854	0.623852081	CoV_binder_10_HL	CoV_binder_21_HL
348	-0.222391289	0.623852081	CoV_binder_9_HL	CoV_binder_19_LH
499	0.060416628	0.623852081	CoV_binder_3_LH	CoV_binder_21_LH
357	-0.018844855	0.623852081	CoV_binder_17_LH	CoV_binder_20_HL
469	-0.184921497	0.623852081	CoV_binder_2_HL	CoV_binder_14_LH
357	-0.18368658	0.623852081	CoV_binder_19_LH	CoV_binder_17_LH
479	-0.00324389	0.623852081	CoV_binder_11_LH	CoV_binder_7_LH
330	-0.085153452	0.623852081	CoV_binder_20_LH	CoV_binder_1_LH
475	0.101559209	0.623852081	CoV_binder_11_HL	CoV_binder_3_HL
373	0.022005151	0.623852081	CoV_binder_22_HL	CoV_binder_16_LH
489	0.12823742	0.623852081	CoV_binder_14_LH	CoV_binder_11_LH
357	0.02261102	0.623852081	CoV_binder_8_HL	CoV_binder_20_LH
385	0.044070167	0.623852081	CoV_binder_29	CoV_binder_13_HL
482	-0.011635022	0.623852081	CoV_binder_11_LH	CoV_binder_10_LH
351	-0.121057489	0.623852081	CoV_binder_17_LH	CoV_binder_8_HL
373	0.094464617	0.623852081	CoV_binder_20_HL	CoV_binder_6_LH
330	-0.144913925	0.623852081	CoV_binder_21_LH	CoV_binder_10_LH
483	-0.01390694	0.623852081	CoV_binder_10_LH	CoV_binder_8_LH
508	-0.142676069	0.623852081	CoV_binder_20_LH	CoV_binder_31
357	0.175721246	0.623852081	CoV_binder_22_LH	CoV_binder_25_HL
357	-0.175721246	0.623852081	CoV_binder_25_HL	CoV_binder_22_LH
482	0.064732596	0.623852081	CoV_binder_9_LH	CoV_binder_18_LH
469	-0.039646983	0.623852081	CoV_binder_23_LH	CoV_binder_7_LH
357	0.145290945	0.623852081	CoV_binder_10_LH	CoV_binder_13_HL
357	0.0297703	0.623852081	CoV_binder_9_LH	CoV_binder_8_HL
357	0.026932679	0.623852081	CoV_binder_4_HL	CoV_binder_9_LH
351	0.205044462	0.623852081	CoV_binder_4_LH	CoV_binder_2_HL
373	-0.011410648	0.623852081	CoV_binder_2_HL	CoV_binder_24_LH
479	-0.039275445	0.623852081	CoV_binder_29	CoV_binder_19_LH
483	-0.018799759	0.623852081	CoV_binder_15_LH	CoV_binder_20_LH
483	-0.000798525	0.623852081	CoV_binder_10_LH	CoV_binder_24_HL
348	0.22555277	0.623852081	CoV_binder_24_LH	CoV_binder_10_HL
499	-0.083604506	0.623852081	CoV_binder_22_LH	CoV_binder_23_LH
330	0.092126854	0.623852081	CoV_binder_21_LH	CoV_binder_20_LH
499	0.091176665	0.623852081	CoV_binder_25_HL	CoV_binder_13_LH
404	-0.334474539	0.623852081	CoV_binder_6_LH	CoV_binder_28
404	0.292125131	0.623852081	CoV_binder_8_HL	CoV_binder_1_LH
330	-0.040826673	0.623852081	CoV_binder_22_LH	CoV_binder_8_LH
357	-0.047022674	0.623852081	CoV_binder_22_HL	CoV_binder_16_LH
351	8.88E-16	0.623852081	CoV_binder_22_LH	CoV_binder_22_LH
482	-0.075718433	0.623852081	CoV_binder_6_LH	CoV_binder_25_HL
348	0.224541188	0.623852081	CoV_binder_6_LH	CoV_binder_17_HL
373	0.025041494	0.623852081	CoV_binder_11_LH	CoV_binder_11_HL
469	-0.01420228	0.623852081	CoV_binder_3_HL	CoV_binder_10_HL
357	-0.031903571	0.623852081	CoV_binder_20_HL	CoV_binder_24_LH
499	0.06615831	0.623852081	CoV_binder_20_LH	CoV_binder_22_HL
489	2.22E-15	0.623852081	CoV_binder_21_HL	CoV_binder_21_HL
357	0.005220256	0.623852081	CoV_binder_11_LH	CoV_binder_2_LH
508	0.130495643	0.623852081	CoV_binder_3_LH	CoV_binder_3_HL
483	0.000798525	0.623852081	CoV_binder_24_HL	CoV_binder_10_LH
483	0.013361921	0.623852081	CoV_binder_8_HL	CoV_binder_4_LH
482	0.059406963	0.623852081	CoV_binder_3_LH	CoV_binder_3_HL
404	-0.188493228	0.623852081	CoV_binder_21_LH	CoV_binder_2_LH
489	0.261110448	0.623852081	CoV_binder_16_LH	CoV_binder_19_LH
469	0.041615807	0.623852081	CoV_binder_4_LH	CoV_binder_2_LH
483	-0.039342971	0.623852081	CoV_binder_10_LH	CoV_binder_31
479	0.041710877	0.623852081	CoV_binder_32	CoV_binder_18_HL
469	0.127319409	0.623852081	CoV_binder_8_LH	CoV_binder_24_LH
483	-0.013361921	0.623852081	CoV_binder_4_LH	CoV_binder_8_HL
499	-0.559268601	0.623852081	CoV_binder_27_HL	CoV_binder_26_LH
499	-0.18125986	0.623852081	CoV_binder_32	CoV_binder_2_HL
330	-0.009459885	0.623852081	CoV_binder_2_HL	CoV_binder_17_LH
357	-0.026932679	0.623852081	CoV_binder_9_LH	CoV_binder_4_HL
320	0.036903956	0.623852081	CoV_binder_4_HL	CoV_binder_2_HL
351	0.291405771	0.623852081	CoV_binder_24_LH	CoV_binder_16_LH
495	0.236719011	0.623852081	CoV_binder_18_LH	CoV_binder_15_LH
482	-0.000988675	0.623852081	CoV_binder_17_LH	CoV_binder_3_LH
499	-0.031861033	0.623852081	CoV_binder_21_LH	CoV_binder_21_HL
508	-0.189843169	0.623852081	CoV_binder_13_LH	CR3022_scFv_LH
483	-0.020906929	0.623852081	CoV_binder_9_HL	CoV_binder_18_HL
482	-0.032420977	0.623852081	CoV_binder_19_LH	CoV_binder_17_LH
508	1.44E-15	0.623852081	CoV_binder_8_HL	CoV_binder_8_HL
373	-0.030451163	0.623852081	CoV_binder_15_LH	CoV_binder_21_HL
495	0.297735197	0.623852081	CoV_binder_22_HL	CoV_binder_21_HL
357	-0.256970969	0.623852081	CoV_binder_25_HL	CoV_binder_24_LH
476	-0.479179221	0.623852081	CoV_binder_26_LH	CoV_binder_1_LH
357	0.055874179	0.623852081	CoV_binder_9_LH	CoV_binder_9_HL
348	0.09569928	0.623852081	CoV_binder_4_HL	CoV_binder_29
482	0.011635022	0.623852081	CoV_binder_10_LH	CoV_binder_11_LH
351	0.12107323	0.623852081	CoV_binder_22_HL	CoV_binder_3_LH
508	-0.190091898	0.623852081	CoV_binder_4_LH	CoV_binder_24_HL
348	0.088562609	0.623852081	CoV_binder_28	CoV_binder_10_HL
475	1.22E-15	0.623852081	CoV_binder_10_LH	CoV_binder_10_LH
475	0.068882695	0.623852081	CoV_binder_18_LH	CoV_binder_3_HL
348	0.022650333	0.623852081	CoV_binder_3_LH	CoV_binder_1_LH
482	0.019983014	0.623852081	CoV_binder_22_HL	CoV_binder_8_HL
330	0.002281197	0.623852081	CoV_binder_9_LH	CoV_binder_31
469	0.043058077	0.623852081	CoV_binder_4_LH	CoV_binder_2_HL
330	0.040826673	0.623852081	CoV_binder_8_LH	CoV_binder_22_LH
320	-0.090881388	0.623852081	CoV_binder_10_LH	CoV_binder_17_LH
385	-0.258379354	0.623852081	CoV_binder_23_LH	CoV_binder_15_LH
508	0.16131644	0.623852081	CoV_binder_3_HL	CoV_binder_10_LH
357	-0.019266149	0.623852081	CoV_binder_4_HL	CoV_binder_3_HL
385	-0.05375241	0.623852081	CoV_binder_22_LH	CoV_binder_22_HL
357	0.019266149	0.623852081	CoV_binder_3_HL	CoV_binder_4_HL
385	0.165711272	0.623852081	CoV_binder_15_LH	CoV_binder_32
482	0.045908271	0.623852081	CoV_binder_21_LH	CoV_binder_9_LH
357	0.08432099	0.623852081	CoV_binder_22_HL	CoV_binder_9_HL
508	0.265365553	0.623852081	CoV_binder_13_LH	CoV_binder_3_HL
373	0.032764112	0.623852081	CoV_binder_5_HL	CoV_binder_3_HL
469	0.020204107	0.623852081	CoV_binder_4_LH	CoV_binder_3_HL
469	0.24915019	0.623852081	CoV_binder_19_LH	CoV_binder_2_HL
469	0.15211059	0.623852081	CoV_binder_15_LH	CoV_binder_20_HL
469	-0.170824806	0.623852081	CoV_binder_2_LH	CoV_binder_7_LH
476	0.001832051	0.623852081	CoV_binder_11_HL	CoV_binder_17_LH
495	0.135465827	0.623852081	CoV_binder_29	CoV_binder_18_LH
508	-0.626546429	0.623852081	CoV_binder_17_LH	CoV_binder_9_HL
482	-0.338317187	0.623852081	CoV_binder_4_LH	CoV_binder_25_HL
348	-0.109203445	0.623852081	CoV_binder_21_LH	CoV_binder_2_LH
351	-0.37173096	0.623852081	CoV_binder_19_LH	CoV_binder_4_LH
479	7.36E-16	0.623852081	CoV_binder_27_HL	CoV_binder_27_HL
404	-0.172643447	0.623852081	CoV_binder_2_HL	CoV_binder_16_LH
479	-0.021519602	0.623852081	CoV_binder_29	CoV_binder_13_HL
330	-0.006625708	0.623852081	CoV_binder_13_LH	CoV_binder_20_LH
476	0.209081411	0.623852081	CoV_binder_11_LH	CoV_binder_25_HL
508	1.11E-15	0.623852081	CoV_binder_13_LH	CoV_binder_13_LH
482	-0.303390538	0.623852081	CoV_binder_24_LH	CoV_binder_25_HL
404	-0.10633689	0.623852081	CoV_binder_11_HL	CoV_binder_22_HL
373	-0.053582038	0.623852081	CoV_binder_7_LH	CoV_binder_3_HL
373	0.012980085	0.623852081	CoV_binder_10_LH	CoV_binder_28
489	0.007068939	0.623852081	CoV_binder_2_LH	CoV_binder_13_LH
404	-0.922987968	0.623852081	CoV_binder_3_HL	SARS_VHH72
508	0.04623431	0.623852081	CoV_binder_24_HL	CoV_binder_7_LH
330	0.23697298	0.623852081	CoV_binder_16_LH	CoV_binder_25_HL
330	-0.053490819	0.623852081	CoV_binder_11_HL	CoV_binder_17_LH
469	-0.118414934	0.623852081	CoV_binder_20_HL	CoV_binder_21_HL
330	0.05324121	0.623852081	CoV_binder_18_LH	CoV_binder_4_LH
508	-0.03115416	0.623852081	CoV_binder_4_LH	CoV_binder_32
508	-0.55147938	0.623852081	CoV_binder_2_HL	CoV_binder_9_HL
330	-0.049475921	0.623852081	CoV_binder_15_LH	CoV_binder_6_LH
357	0.256970969	0.623852081	CoV_binder_24_LH	CoV_binder_25_HL
489	-0.12823742	0.623852081	CoV_binder_11_LH	CoV_binder_14_LH
351	-0.017643002	0.623852081	CoV_binder_2_LH	CoV_binder_20_HL
373	-0.027530374	0.623852081	CoV_binder_22_LH	CoV_binder_32
357	0.105671346	0.623852081	CoV_binder_7_LH	CoV_binder_20_LH
351	0.021524959	0.623852081	CoV_binder_9_LH	CoV_binder_5_HL
373	-0.032170626	0.623852081	CoV_binder_13_LH	CoV_binder_15_LH
330	0.277787055	0.623852081	CoV_binder_21_HL	CoV_binder_20_LH
475	0.020984606	0.623852081	CoV_binder_11_LH	CoV_binder_11_HL
357	0.032464247	0.623852081	CoV_binder_31	CoV_binder_13_HL
482	0.000988675	0.623852081	CoV_binder_3_LH	CoV_binder_17_LH
351	-0.927374186	0.623852081	CoV_binder_7_LH	CR3022_scFv_LH
351	0.08860516	0.623852081	CoV_binder_18_LH	CoV_binder_2_HL
495	0.583164013	0.623852081	CoV_binder_3_HL	CoV_binder_21_LH
385	-0.013550464	0.623852081	CoV_binder_6_LH	CoV_binder_21_HL
476	-0.001832051	0.623852081	CoV_binder_17_LH	CoV_binder_11_HL
469	0.036396214	0.623852081	CoV_binder_18_HL	CoV_binder_1_LH
495	-0.314323597	0.623852081	CoV_binder_7_LH	CoV_binder_17_LH
348	-0.05518984	0.623852081	CoV_binder_22_HL	CoV_binder_8_HL
476	-0.468953687	0.623852081	CoV_binder_15_LH	CoV_binder_8_LH
330	0.144913925	0.623852081	CoV_binder_10_LH	CoV_binder_21_LH
476	-0.035915367	0.623852081	CoV_binder_15_LH	CoV_binder_2_LH
385	0.010947999	0.623852081	CoV_binder_28	CoV_binder_19_LH
508	0.088982612	0.623852081	CoV_binder_3_LH	CoV_binder_4_HL
373	0.027530374	0.623852081	CoV_binder_32	CoV_binder_22_LH
357	0.138584033	0.623852081	CoV_binder_1_LH	CoV_binder_19_LH
351	0.396642249	0.623852081	CoV_binder_18_LH	CoV_binder_18_HL
479	0.019455757	0.623852081	CoV_binder_10_LH	CoV_binder_19_LH
404	0.28799201	0.623852081	CoV_binder_28	CoV_binder_19_LH
479	-0.020503299	0.623852081	CoV_binder_2_LH	CoV_binder_8_HL
489	-0.007068939	0.623852081	CoV_binder_13_LH	CoV_binder_2_LH
482	0.303390538	0.623852081	CoV_binder_25_HL	CoV_binder_24_LH
320	0.03404182	0.623852081	CoV_binder_19_LH	CoV_binder_15_LH
357	0.137324486	0.623852081	CoV_binder_24_HL	CoV_binder_13_LH
351	-0.285605763	0.623852081	CoV_binder_4_HL	CoV_binder_11_HL
330	0.04683432	0.623852081	CoV_binder_17_LH	CoV_binder_10_HL
475	-0.149279158	0.623852081	CoV_binder_9_HL	CoV_binder_10_LH
499	-0.060416628	0.623852081	CoV_binder_21_LH	CoV_binder_3_LH
404	-0.110525926	0.623852081	CoV_binder_31	CoV_binder_8_HL
320	-0.015423029	0.623852081	CoV_binder_10_LH	CoV_binder_3_HL
483	0.075318622	0.623852081	CoV_binder_8_HL	CoV_binder_13_HL
330	-0.080452974	0.623852081	CoV_binder_15_LH	CoV_binder_21_LH
373	0.041100321	0.623852081	CoV_binder_3_LH	CoV_binder_8_HL
469	-0.363615005	0.623852081	CoV_binder_32	CoV_binder_9_HL
385	-0.025669498	0.623852081	CoV_binder_32	CoV_binder_17_LH
483	-0.212315697	0.623852081	CoV_binder_4_LH	CoV_binder_23_LH
357	-0.07561404	0.623852081	CoV_binder_2_HL	CoV_binder_4_LH
373	-0.025041494	0.623852081	CoV_binder_11_HL	CoV_binder_11_LH
508	0.155295464	0.623852081	CoV_binder_28	CoV_binder_20_HL
469	-0.184388033	0.623852081	CoV_binder_17_HL	CoV_binder_9_HL
404	-0.744404597	0.623852081	CoV_binder_24_HL	CoV_binder_13_HL
479	-0.027362739	0.623852081	CoV_binder_3_LH	CoV_binder_5_HL
475	-0.019059407	0.623852081	CoV_binder_3_HL	CoV_binder_20_HL
348	-0.102724702	0.623852081	CoV_binder_14_LH	CoV_binder_7_LH
357	0.018844855	0.623852081	CoV_binder_20_HL	CoV_binder_17_LH
351	-0.207036323	0.623852081	CoV_binder_10_HL	CoV_binder_4_HL
479	-0.05345458	0.623852081	CoV_binder_10_LH	CoV_binder_14_LH
357	0.027186809	0.623852081	CoV_binder_13_HL	CoV_binder_20_LH
469	-0.185991637	0.623852081	CoV_binder_18_HL	CoV_binder_11_LH
483	-0.124654408	0.623852081	CoV_binder_31	CoV_binder_22_HL
373	0.103889434	0.623852081	CoV_binder_20_HL	CoV_binder_13_LH
385	-0.107906093	0.623852081	CoV_binder_3_HL	CoV_binder_7_LH
499	-0.06615831	0.623852081	CoV_binder_22_HL	CoV_binder_20_LH
483	-0.142666325	0.623852081	CoV_binder_26_LH	CoV_binder_17_HL
508	1.332820128	0.623852081	SARS_VHH72	CoV_binder_19_LH
508	-0.097024924	0.623852081	CoV_binder_21_LH	CoV_binder_20_HL
482	-0.159517612	0.623852081	CoV_binder_16_LH	CoV_binder_5_HL
357	0.135651409	0.623852081	CoV_binder_28	CoV_binder_8_LH
469	0.061984929	0.623852081	CoV_binder_8_HL	CoV_binder_6_LH
357	0.174737232	0.623852081	CoV_binder_28	CoV_binder_20_LH
385	0.025669498	0.623852081	CoV_binder_17_LH	CoV_binder_32
373	-0.022005151	0.623852081	CoV_binder_16_LH	CoV_binder_22_HL
476	-0.184101538	0.623852081	CoV_binder_14_LH	CoV_binder_25_HL
499	0.083604506	0.623852081	CoV_binder_23_LH	CoV_binder_22_LH
357	-0.005220256	0.623852081	CoV_binder_2_LH	CoV_binder_11_LH
330	0.018041544	0.623852081	CoV_binder_10_HL	CoV_binder_20_LH
479	0.061303021	0.623852081	CoV_binder_21_LH	CoV_binder_11_LH
348	0.115359023	0.623852081	CoV_binder_3_LH	CoV_binder_14_LH
348	-0.041880531	0.623852081	CoV_binder_32	CoV_binder_1_LH
499	0.040274789	0.623852081	CoV_binder_24_LH	CoV_binder_13_LH
476	0.089270272	0.623852081	CoV_binder_31	CoV_binder_4_HL
351	0.172237364	0.623852081	CoV_binder_19_LH	CoV_binder_25_HL
357	0.067431756	0.623852081	CoV_binder_3_LH	CoV_binder_2_LH
469	0.115485702	0.623852081	CoV_binder_16_LH	CoV_binder_22_LH
476	-0.46655857	0.623852081	CoV_binder_14_LH	CoV_binder_1_LH
476	-0.580583029	0.623852081	CoV_binder_16_LH	CoV_binder_22_LH
320	-0.036903956	0.623852081	CoV_binder_2_HL	CoV_binder_4_HL
482	-0.069429928	0.623852081	CoV_binder_11_LH	CoV_binder_22_LH
385	0.05375241	0.623852081	CoV_binder_22_HL	CoV_binder_22_LH
351	-0.541873966	0.623852081	CoV_binder_7_LH	CoV_binder_10_LH
373	-0.078226129	0.623852081	CoV_binder_25_HL	CoV_binder_32
385	-0.010947999	0.623852081	CoV_binder_19_LH	CoV_binder_28
489	0.527438991	0.623852081	CoV_binder_8_HL	CoV_binder_9_HL
475	-0.067731787	0.623852081	CoV_binder_11_HL	CoV_binder_5_HL
330	0.006625708	0.623852081	CoV_binder_20_LH	CoV_binder_13_LH
508	-0.051543263	0.623852081	CoV_binder_21_LH	CoV_binder_11_HL
482	0.338317187	0.623852081	CoV_binder_25_HL	CoV_binder_4_LH
357	-0.112329892	0.623852081	CoV_binder_8_HL	CoV_binder_22_LH
476	-0.721357465	0.623852081	CoV_binder_9_HL	CoV_binder_10_LH
489	0.031837507	0.623852081	CoV_binder_6_LH	CoV_binder_8_HL
476	0.068793179	0.623852081	CoV_binder_11_HL	CoV_binder_3_LH
320	0.331904116	0.623852081	CoV_binder_1_LH	CoV_binder_14_HL
351	0.193248638	0.623852081	CoV_binder_2_LH	CoV_binder_22_HL
373	-0.041100321	0.623852081	CoV_binder_8_HL	CoV_binder_3_LH
320	-0.036301948	0.623852081	CoV_binder_4_HL	CoV_binder_21_LH
483	0.020906929	0.623852081	CoV_binder_18_HL	CoV_binder_9_HL
351	-0.083643874	0.623852081	CoV_binder_13_LH	CoV_binder_23_LH
508	-0.039186366	0.623852081	CoV_binder_31	CoV_binder_4_HL
469	0.107670788	0.623852081	CoV_binder_20_HL	CoV_binder_22_LH
482	-0.139449257	0.623852081	CoV_binder_24_HL	CoV_binder_1_LH
385	-0.044070167	0.623852081	CoV_binder_13_HL	CoV_binder_29
508	1.67E-16	0.623852081	CoV_binder_24_HL	CoV_binder_24_HL
495	0.205999069	0.623852081	CoV_binder_9_LH	CoV_binder_25_HL
508	8.05E-16	0.623852081	CoV_binder_9_LH	CoV_binder_9_LH
404	-0.269414665	0.623852081	CoV_binder_3_HL	CoV_binder_24_LH
508	0.081602996	0.623852081	CoV_binder_21_LH	CoV_binder_20_LH
495	0.322823258	0.623852081	CoV_binder_3_HL	CoV_binder_11_LH
357	-0.062409492	0.623852081	CoV_binder_13_LH	CoV_binder_11_LH
330	-0.04683432	0.623852081	CoV_binder_10_HL	CoV_binder_17_LH
357	0.062409492	0.623852081	CoV_binder_11_LH	CoV_binder_13_LH
495	-0.079500529	0.623852081	CoV_binder_7_LH	CoV_binder_5_HL
320	0.036301948	0.623852081	CoV_binder_21_LH	CoV_binder_4_HL
351	0.105610799	0.623852081	CoV_binder_9_LH	CoV_binder_14_LH
495	-0.05451097	0.623852081	CoV_binder_31	CoV_binder_4_LH
404	-0.366910475	0.623852081	CoV_binder_17_LH	CR3022_scFv_LH
475	-0.455705641	0.623852081	CoV_binder_21_HL	CoV_binder_21_LH
330	0.08824881	0.623852081	CoV_binder_24_HL	CoV_binder_8_LH
404	0.238987016	0.623852081	CoV_binder_10_HL	CoV_binder_23_LH
330	0.026957317	0.623852081	CoV_binder_29	CoV_binder_10_HL
479	0.020503299	0.623852081	CoV_binder_8_HL	CoV_binder_2_LH
475	-0.068882695	0.623852081	CoV_binder_3_HL	CoV_binder_18_LH
495	-0.883177987	0.623852081	CoV_binder_15_LH	CoV_binder_13_LH
404	0.146988606	0.623852081	CoV_binder_1_LH	CoV_binder_26_LH
357	0.024325936	0.623852081	CoV_binder_21_HL	CoV_binder_11_HL
373	-0.064785376	0.623852081	CoV_binder_29	CoV_binder_17_HL
499	-0.091176665	0.623852081	CoV_binder_13_LH	CoV_binder_25_HL
483	0.189181966	0.623852081	CoV_binder_23_LH	CoV_binder_22_LH
373	0.032170626	0.623852081	CoV_binder_15_LH	CoV_binder_13_LH
483	0.01390694	0.623852081	CoV_binder_8_LH	CoV_binder_10_LH
385	-0.026653562	0.623852081	CoV_binder_19_LH	CoV_binder_10_LH
357	-0.067431756	0.623852081	CoV_binder_2_LH	CoV_binder_3_LH
495	-0.14012022	0.623852081	CoV_binder_14_LH	CoV_binder_18_LH
469	0.027390529	0.623852081	CoV_binder_13_HL	CoV_binder_31
320	0.04170781	0.623852081	CoV_binder_5_HL	CoV_binder_22_LH
483	-0.368134749	0.623852081	CoV_binder_14_HL	CoV_binder_3_LH
351	-0.065303704	0.623852081	CoV_binder_4_HL	CoV_binder_4_LH
508	0.042154701	0.623852081	CoV_binder_4_HL	CoV_binder_14_LH
482	-0.064732596	0.623852081	CoV_binder_18_LH	CoV_binder_9_LH
508	0.301331137	0.623852081	CoV_binder_8_HL	CoV_binder_17_HL
479	-0.019455757	0.623852081	CoV_binder_19_LH	CoV_binder_10_LH
357	0.031903571	0.623852081	CoV_binder_24_LH	CoV_binder_20_HL
330	0.062785154	0.623852081	CoV_binder_24_LH	CoV_binder_18_LH
476	-0.338117952	0.623852081	CoV_binder_16_LH	CoV_binder_10_LH
330	0.042805253	0.623852081	CoV_binder_2_LH	CoV_binder_20_LH
475	0.037094111	0.623852081	CoV_binder_2_HL	CoV_binder_7_LH
483	0.023863996	0.623852081	CoV_binder_2_HL	CoV_binder_7_LH
508	0.168580217	0.623852081	CoV_binder_8_LH	CoV_binder_4_HL
357	-0.078484537	0.623852081	CoV_binder_13_HL	CoV_binder_7_LH
357	0.047022674	0.623852081	CoV_binder_16_LH	CoV_binder_22_HL
373	-0.014011554	0.623852081	CoV_binder_17_HL	CoV_binder_18_HL
373	0.053582038	0.623852081	CoV_binder_3_HL	CoV_binder_7_LH
320	0.168331768	0.623852081	CoV_binder_7_LH	CoV_binder_6_LH
385	-0.087427651	0.623852081	CoV_binder_3_LH	CoV_binder_16_LH
357	-0.0297703	0.623852081	CoV_binder_8_HL	CoV_binder_9_LH
508	-0.055258587	0.623852081	CoV_binder_31	CoV_binder_24_LH
357	0.112329892	0.623852081	CoV_binder_22_LH	CoV_binder_8_HL
330	-0.062785154	0.623852081	CoV_binder_18_LH	CoV_binder_24_LH
508	3.50E-16	0.623852081	CoV_binder_3_HL	CoV_binder_3_HL
499	0.031861033	0.623852081	CoV_binder_21_HL	CoV_binder_21_LH
508	0.087051136	0.623852081	CoV_binder_2_HL	CoV_binder_5_HL
330	0.007765502	0.623852081	CoV_binder_15_LH	CoV_binder_23_LH
357	-0.031006353	0.623852081	CoV_binder_18_HL	CoV_binder_21_HL
404	0.020505949	0.623852081	CoV_binder_11_LH	CoV_binder_4_LH
357	-0.052138093	0.623852081	CoV_binder_1_LH	CoV_binder_10_LH
479	-0.061303021	0.623852081	CoV_binder_11_LH	CoV_binder_21_LH
476	7.22E-16	0.623852081	CoV_binder_8_LH	CoV_binder_8_LH
330	-0.026957317	0.623852081	CoV_binder_10_HL	CoV_binder_29
404	-0.080065318	0.623852081	CoV_binder_2_LH	CoV_binder_22_HL
476	-0.907679425	0.623852081	CoV_binder_32	CoV_binder_10_LH
476	-0.104577737	0.623852081	CoV_binder_20_LH	CoV_binder_11_HL
404	0.170878113	0.623852081	CoV_binder_31	CoV_binder_17_LH
404	1.55E-15	0.623852081	CoV_binder_8_HL	CoV_binder_8_HL
508	0.243992509	0.623852081	CoV_binder_9_LH	CoV_binder_23_LH
469	-0.116235105	0.623852081	CoV_binder_8_HL	CoV_binder_5_HL
330	-0.05324121	0.623852081	CoV_binder_4_LH	CoV_binder_18_LH
330	-0.002281197	0.623852081	CoV_binder_31	CoV_binder_9_LH
404	-0.382951422	0.623852081	CoV_binder_15_LH	CoV_binder_29
404	-0.756347964	0.623852081	CoV_binder_31	SARS_VHH72
348	0.128816286	0.623852081	CoV_binder_3_LH	CoV_binder_21_LH
404	-0.935532588	0.623852081	CoV_binder_11_HL	SARS_VHH72
373	-0.048046485	0.623852081	CoV_binder_10_HL	CoV_binder_3_LH
495	-0.134576849	0.623852081	CoV_binder_21_LH	CoV_binder_16_LH
469	0.057899875	0.623852081	CoV_binder_22_HL	CoV_binder_3_LH
348	0.012488633	0.623852081	CoV_binder_3_LH	CoV_binder_16_LH
330	0.049280275	0.623852081	CoV_binder_8_LH	CoV_binder_22_HL
495	-0.383068539	0.623852081	CoV_binder_7_LH	CoV_binder_11_LH
330	-0.23697298	0.623852081	CoV_binder_25_HL	CoV_binder_16_LH
330	0.089068891	0.623852081	CoV_binder_24_HL	CoV_binder_17_LH
373	0.011410648	0.623852081	CoV_binder_24_LH	CoV_binder_2_HL
476	-0.089270272	0.623852081	CoV_binder_4_HL	CoV_binder_31
483	-0.075318622	0.623852081	CoV_binder_13_HL	CoV_binder_8_HL
351	-0.27551347	0.623852081	CoV_binder_19_LH	CoV_binder_20_HL
330	-0.048460194	0.623852081	CoV_binder_22_HL	CoV_binder_17_LH
357	0.133061374	0.623852081	CoV_binder_24_LH	CoV_binder_2_HL
357	-0.08432099	0.623852081	CoV_binder_9_HL	CoV_binder_22_HL
404	-0.332405403	0.623852081	CoV_binder_8_LH	CoV_binder_4_LH
351	-0.692735093	0.623852081	CoV_binder_22_HL	SARS_VHH72
475	0.058180336	0.623852081	CoV_binder_21_HL	CoV_binder_15_LH
348	0.014399077	0.623852081	CoV_binder_14_LH	CoV_binder_18_HL
476	0.151024461	0.623852081	CoV_binder_18_LH	CoV_binder_7_LH
482	0.012423364	0.623852081	CoV_binder_15_LH	CoV_binder_5_HL
475	-0.101559209	0.623852081	CoV_binder_3_HL	CoV_binder_11_HL
469	-0.039537474	0.623852081	CoV_binder_28	CoV_binder_10_LH
357	-0.032464247	0.623852081	CoV_binder_13_HL	CoV_binder_31
385	0.087427651	0.623852081	CoV_binder_16_LH	CoV_binder_3_LH
373	-0.032764112	0.623852081	CoV_binder_3_HL	CoV_binder_5_HL
479	0.039275445	0.623852081	CoV_binder_19_LH	CoV_binder_29
330	0.011627222	0.623852081	CoV_binder_7_LH	CoV_binder_17_LH
351	0.465121912	0.623852081	CoV_binder_11_HL	CoV_binder_17_HL
351	0.44530687	0.623852081	CoV_binder_2_LH	CoV_binder_32
483	0.018799759	0.623852081	CoV_binder_20_LH	CoV_binder_15_LH
469	-0.012152936	0.623852081	CoV_binder_3_LH	CoV_binder_4_LH
404	-0.296039615	0.623852081	CoV_binder_7_LH	CoV_binder_11_LH
373	-0.012980085	0.623852081	CoV_binder_28	CoV_binder_10_LH
482	0.032420977	0.623852081	CoV_binder_17_LH	CoV_binder_19_LH
373	-0.103889434	0.623852081	CoV_binder_13_LH	CoV_binder_20_HL
483	0.039342971	0.623852081	CoV_binder_31	CoV_binder_10_LH
499	-0.040274789	0.623852081	CoV_binder_13_LH	CoV_binder_24_LH
479	-0.004829466	0.623852081	CoV_binder_10_HL	CoV_binder_20_HL
373	0.048046485	0.623852081	CoV_binder_3_LH	CoV_binder_10_HL
373	-0.011092108	0.623852081	CoV_binder_9_LH	CoV_binder_31
404	0.260032802	0.623852081	CoV_binder_21_LH	CoV_binder_20_LH
476	-0.041158888	0.623852081	CoV_binder_14_LH	CoV_binder_15_LH
351	0.308439826	0.623852081	CoV_binder_24_LH	CoV_binder_22_HL
475	0.067731787	0.623852081	CoV_binder_5_HL	CoV_binder_11_HL
469	0.01499175	0.623852081	CoV_binder_4_LH	CoV_binder_29
404	-0.03035931	0.623852081	CoV_binder_5_HL	CoV_binder_23_LH
483	0.212315697	0.623852081	CoV_binder_23_LH	CoV_binder_4_LH
404	6.66E-16	0.623852081	CoV_binder_24_LH	CoV_binder_24_LH
330	-0.150036375	0.623852081	CoV_binder_23_LH	CoV_binder_24_HL
351	-0.435915509	0.623852081	CoV_binder_7_LH	CoV_binder_24_HL
508	0.387389061	0.623852081	CoV_binder_13_LH	CoV_binder_17_HL
330	-0.033686801	0.623852081	CoV_binder_9_LH	CoV_binder_2_LH
469	0.005366024	0.623852081	CoV_binder_4_HL	CoV_binder_2_HL
499	0.18125986	0.623852081	CoV_binder_2_HL	CoV_binder_32
373	0.064785376	0.623852081	CoV_binder_17_HL	CoV_binder_29
482	0.019538852	0.623852081	CoV_binder_3_LH	CoV_binder_4_LH
482	-0.019538852	0.623852081	CoV_binder_4_LH	CoV_binder_3_LH
508	0.163098013	0.623852081	CoV_binder_8_HL	CoV_binder_19_LH
479	0.05345458	0.623852081	CoV_binder_14_LH	CoV_binder_10_LH
508	-0.138790039	0.623852081	CoV_binder_5_HL	CoV_binder_11_LH
479	0.004829466	0.623852081	CoV_binder_20_HL	CoV_binder_10_HL
476	-0.333745035	0.623852081	CoV_binder_15_LH	CoV_binder_21_LH
469	0.207834102	0.623852081	CoV_binder_11_HL	CoV_binder_9_LH
357	0.055743189	0.623852081	CoV_binder_3_LH	CoV_binder_14_LH
508	-0.053505942	0.623852081	CoV_binder_21_HL	CoV_binder_11_LH
404	-0.434674823	0.623852081	CoV_binder_15_LH	CoV_binder_28
508	0.147142303	0.623852081	CoV_binder_10_HL	CoV_binder_14_LH
479	0.021519602	0.623852081	CoV_binder_13_HL	CoV_binder_29
373	0.011092108	0.623852081	CoV_binder_31	CoV_binder_9_LH
357	-0.055874179	0.623852081	CoV_binder_9_HL	CoV_binder_9_LH
351	0.143107413	0.623852081	CoV_binder_3_HL	CoV_binder_3_LH
348	-0.144155618	0.623852081	CoV_binder_17_HL	CoV_binder_9_HL
357	0.095007925	0.623852081	CoV_binder_24_LH	CoV_binder_11_HL
385	0.013550464	0.623852081	CoV_binder_21_HL	CoV_binder_6_LH
508	-0.139294197	0.623852081	CoV_binder_18_LH	CoV_binder_21_HL
508	-0.072985481	0.623852081	CoV_binder_17_LH	CoV_binder_6_LH
489	-0.52352628	0.623852081	CoV_binder_21_HL	CoV_binder_9_LH
357	-0.137324486	0.623852081	CoV_binder_13_LH	CoV_binder_24_HL
476	-0.130680512	0.623852081	CoV_binder_15_LH	CoV_binder_14_HL
469	-0.041399305	0.623852081	CoV_binder_1_LH	CoV_binder_24_HL
482	-0.059406963	0.623852081	CoV_binder_3_HL	CoV_binder_3_LH
404	0.166138985	0.623852081	CoV_binder_10_HL	CoV_binder_17_LH
330	-0.018041544	0.623852081	CoV_binder_20_LH	CoV_binder_10_HL
404	-0.095231002	0.623852081	CoV_binder_2_HL	CoV_binder_24_HL
479	0.027362739	0.623852081	CoV_binder_5_HL	CoV_binder_3_LH
376	-0.159658621	0.629485854	CoV_binder_7_LH	CoV_binder_4_HL
459	-0.004428015	0.629485854	CoV_binder_3_LH	CoV_binder_24_LH
378	0.121126104	0.629485854	CoV_binder_9_LH	CoV_binder_3_HL
376	0.145868062	0.629485854	CoV_binder_3_HL	CoV_binder_5_HL
356	-0.097716567	0.629485854	CoV_binder_32	CoV_binder_3_HL
409	0.307992075	0.629485854	SARS_VHH72	CoV_binder_28
386	-0.008497748	0.629485854	CoV_binder_4_LH	CoV_binder_13_HL
519	-0.035607535	0.629485854	CoV_binder_6_LH	CoV_binder_23_LH
338	-0.208126073	0.629485854	CoV_binder_21_LH	CoV_binder_21_HL
498	0.068597602	0.629485854	CoV_binder_22_HL	CoV_binder_24_HL
478	-0.11554841	0.629485854	CoV_binder_9_LH	CoV_binder_9_HL
333	-0.04042228	0.629485854	CoV_binder_4_LH	CoV_binder_24_LH
462	-0.100652133	0.629485854	CoV_binder_15_LH	CoV_binder_16_LH
424	-0.341536559	0.629485854	CoV_binder_22_HL	CoV_binder_20_HL
376	-0.30109538	0.629485854	CoV_binder_14_LH	CoV_binder_3_LH
376	-0.056511529	0.629485854	CoV_binder_9_LH	CoV_binder_28
519	0.047691578	0.629485854	CoV_binder_4_LH	CoV_binder_2_LH
459	-0.058507761	0.629485854	CoV_binder_21_HL	CoV_binder_15_LH
415	-0.11383433	0.629485854	CoV_binder_18_LH	CoV_binder_20_HL
333	-0.191335723	0.629485854	CoV_binder_32	CoV_binder_10_LH
368	-1.032048523	0.629485854	CoV_binder_23_LH	CoV_binder_22_HL
399	-0.151623464	0.629485854	CoV_binder_18_LH	CoV_binder_21_LH
478	-0.007739538	0.629485854	CoV_binder_3_HL	CoV_binder_9_HL
386	0.062457299	0.629485854	CoV_binder_8_HL	CoV_binder_22_LH
356	0.204766427	0.629485854	CoV_binder_24_LH	CoV_binder_5_HL
378	0.540920201	0.629485854	CoV_binder_29	CoV_binder_18_LH
399	-0.402577635	0.629485854	CoV_binder_10_HL	CoV_binder_10_LH
399	0.106051238	0.629485854	CoV_binder_18_LH	CoV_binder_1_LH
493	0.43647424	0.629485854	CoV_binder_26_LH	CoV_binder_20_LH
381	0.332515284	0.629485854	CoV_binder_17_LH	CoV_binder_22_HL
521	0.005456702	0.629485854	CoV_binder_8_LH	CoV_binder_31
333	0.063014452	0.629485854	CoV_binder_3_HL	CoV_binder_21_HL
424	-0.358157877	0.629485854	CoV_binder_10_HL	CoV_binder_18_HL
321	0.015686714	0.629485854	CoV_binder_9_LH	CoV_binder_28
521	-0.073478489	0.629485854	CoV_binder_11_HL	CoV_binder_2_LH
378	0.207642181	0.629485854	CoV_binder_28	CoV_binder_8_LH
399	-1.238549774	0.629485854	CoV_binder_3_LH	SARS_VHH72
333	-0.058062388	0.629485854	CoV_binder_13_HL	CoV_binder_24_LH
459	-0.011306556	0.629485854	CoV_binder_3_HL	CoV_binder_28
415	0.093247592	0.629485854	CoV_binder_20_HL	CoV_binder_10_LH
384	-0.167884626	0.629485854	CoV_binder_26_LH	CoV_binder_21_HL
478	0.109645066	0.629485854	CoV_binder_18_LH	CoV_binder_23_LH
477	-0.00869064	0.629485854	CoV_binder_31	CoV_binder_29
368	-0.467242747	0.629485854	CoV_binder_17_LH	CoV_binder_8_HL
409	-0.620697115	0.629485854	CoV_binder_22_LH	CoV_binder_2_LH
477	0.025119804	0.629485854	CoV_binder_17_LH	CoV_binder_25_HL
386	-0.02860146	0.629485854	CoV_binder_21_LH	CoV_binder_11_HL
506	-0.484793465	0.629485854	CoV_binder_20_LH	CoV_binder_2_LH
521	0.006226206	0.629485854	CoV_binder_7_LH	CoV_binder_4_HL
368	-0.530939175	0.629485854	CoV_binder_31	CR3022_scFv_LH
521	-0.036542515	0.629485854	CoV_binder_9_LH	CoV_binder_2_HL
521	-0.051865166	0.629485854	CoV_binder_1_LH	CoV_binder_20_LH
462	-0.107696912	0.629485854	CoV_binder_9_HL	CoV_binder_24_HL
506	0.161303073	0.629485854	CoV_binder_14_LH	CoV_binder_21_HL
384	-0.059723528	0.629485854	CoV_binder_2_LH	CoV_binder_13_HL
478	-0.222841134	0.629485854	CoV_binder_26_LH	CoV_binder_15_LH
381	-0.022623411	0.629485854	CoV_binder_21_HL	CoV_binder_32
338	-0.10100678	0.629485854	CoV_binder_1_LH	CR3022_scFv_LH
333	-0.037988196	0.629485854	CoV_binder_22_LH	CoV_binder_17_HL
378	-0.006453368	0.629485854	CoV_binder_2_LH	CoV_binder_13_HL
384	0.042764021	0.629485854	CoV_binder_16_LH	CoV_binder_21_LH
478	0.006019764	0.629485854	CoV_binder_4_HL	CoV_binder_6_LH
478	0.078045033	0.629485854	CoV_binder_23_LH	CoV_binder_26_LH
321	-0.090687458	0.629485854	CoV_binder_21_LH	CoV_binder_1_LH
378	-0.783963422	0.629485854	CoV_binder_10_LH	CoV_binder_17_HL
478	-0.044030468	0.629485854	CoV_binder_29	CoV_binder_5_HL
386	0.00040452	0.629485854	CoV_binder_13_LH	CoV_binder_21_HL
338	0.077404721	0.629485854	CoV_binder_31	CoV_binder_10_LH
376	0.048531683	0.629485854	CoV_binder_4_LH	CoV_binder_31
506	0.20540226	0.629485854	CoV_binder_3_LH	CoV_binder_6_LH
321	0.090687458	0.629485854	CoV_binder_1_LH	CoV_binder_21_LH
412	-0.27872174	0.629485854	CoV_binder_1_LH	CoV_binder_4_HL
321	-0.036735669	0.629485854	CoV_binder_4_LH	CoV_binder_24_LH
493	-0.005891358	0.629485854	CoV_binder_20_HL	CoV_binder_8_HL
478	0.093950377	0.629485854	CoV_binder_22_LH	CoV_binder_1_LH
462	-0.039844199	0.629485854	CoV_binder_25_HL	CoV_binder_22_LH
376	0.073957101	0.629485854	CoV_binder_21_HL	CoV_binder_2_HL
506	0.188930803	0.629485854	CoV_binder_11_HL	CoV_binder_7_LH
477	-0.031301714	0.629485854	CoV_binder_28	CoV_binder_1_LH
386	0.094927997	0.629485854	CoV_binder_15_LH	CoV_binder_3_LH
498	0.023585357	0.629485854	CoV_binder_27_HL	CoV_binder_9_HL
381	0.504783783	0.629485854	CoV_binder_3_LH	CoV_binder_14_HL
415	0.201977249	0.629485854	CoV_binder_11_LH	CoV_binder_3_HL
386	-0.085064765	0.629485854	CoV_binder_4_HL	CoV_binder_20_HL
381	-0.354652502	0.629485854	CoV_binder_5_HL	CoV_binder_21_LH
321	0.001227097	0.629485854	CoV_binder_18_HL	CoV_binder_17_HL
459	0.276566604	0.629485854	CoV_binder_10_LH	CoV_binder_10_HL
415	-0.063476971	0.629485854	CoV_binder_26_LH	CoV_binder_20_LH
493	-0.042324599	0.629485854	CoV_binder_24_LH	CoV_binder_5_HL
462	0.053985968	0.629485854	CoV_binder_22_LH	CoV_binder_22_HL
381	-0.233102151	0.629485854	CoV_binder_20_LH	CoV_binder_8_HL
506	0.160276002	0.629485854	CoV_binder_15_LH	CoV_binder_20_HL
459	0.092720669	0.629485854	CoV_binder_31	CoV_binder_2_LH
498	0.037110084	0.629485854	CoV_binder_21_LH	CoV_binder_9_LH
384	0.039401857	0.629485854	CoV_binder_7_LH	CoV_binder_20_LH
478	-0.105310439	0.629485854	CoV_binder_13_LH	CoV_binder_21_HL
378	0.225016717	0.629485854	CoV_binder_20_HL	CoV_binder_8_LH
356	-0.004821397	0.629485854	CoV_binder_6_LH	CoV_binder_13_HL
477	0.014116174	0.629485854	CoV_binder_2_HL	CoV_binder_1_LH
498	-0.045674833	0.629485854	CoV_binder_16_LH	CoV_binder_24_HL
506	0.283029933	0.629485854	CoV_binder_10_LH	CoV_binder_21_HL
386	-0.113340532	0.629485854	CoV_binder_8_HL	CoV_binder_17_LH
521	0.051865166	0.629485854	CoV_binder_20_LH	CoV_binder_1_LH
378	-0.180517659	0.629485854	CoV_binder_28	CoV_binder_1_LH
415	-0.237542023	0.629485854	CoV_binder_26_LH	CoV_binder_6_LH
478	0.055813443	0.629485854	CoV_binder_20_LH	CoV_binder_1_LH
386	0.144386613	0.629485854	CoV_binder_32	CoV_binder_17_LH
478	-0.110044682	0.629485854	CoV_binder_7_LH	CoV_binder_10_LH
384	-0.057125981	0.629485854	CoV_binder_16_LH	CoV_binder_22_LH
384	0.047375747	0.629485854	CoV_binder_31	CoV_binder_10_LH
384	0.033523401	0.629485854	CoV_binder_4_LH	CoV_binder_8_HL
409	0.244935219	0.629485854	CoV_binder_24_LH	CoV_binder_7_LH
321	0.119806276	0.629485854	CoV_binder_1_LH	CoV_binder_4_HL
521	0.073478489	0.629485854	CoV_binder_2_LH	CoV_binder_11_HL
506	-0.591429727	0.629485854	CoV_binder_20_LH	CoV_binder_1_LH
368	-0.65073436	0.629485854	CoV_binder_23_LH	CoV_binder_24_LH
521	-0.098057322	0.629485854	CoV_binder_16_LH	CoV_binder_22_LH
462	-0.00458428	0.629485854	CoV_binder_3_HL	CoV_binder_10_HL
462	-0.141148972	0.629485854	CoV_binder_29	CoV_binder_5_HL
478	0.165784381	0.629485854	CoV_binder_16_LH	CoV_binder_24_HL
338	-0.174769948	0.629485854	CoV_binder_8_HL	CoV_binder_2_LH
381	-0.387715988	0.629485854	CoV_binder_7_LH	CoV_binder_4_HL
409	0.763611582	0.629485854	SARS_VHH72	CoV_binder_1_LH
378	-0.06888379	0.629485854	CoV_binder_7_LH	CoV_binder_9_LH
399	-0.393335569	0.629485854	CoV_binder_31	CoV_binder_11_HL
376	-0.073957101	0.629485854	CoV_binder_2_HL	CoV_binder_21_HL
386	0.124372563	0.629485854	CoV_binder_19_LH	CoV_binder_20_LH
321	0.035557483	0.629485854	CoV_binder_29	CoV_binder_18_LH
368	-0.778081116	0.629485854	CoV_binder_23_LH	CoV_binder_11_HL
399	0.307962582	0.629485854	CoV_binder_31	CoV_binder_2_HL
356	-0.020981284	0.629485854	CoV_binder_18_HL	CoV_binder_22_HL
376	-0.14364333	0.629485854	CoV_binder_7_LH	CoV_binder_16_LH
498	0.030181134	0.629485854	CoV_binder_9_LH	CoV_binder_4_LH
333	0.175652403	0.629485854	CoV_binder_20_LH	CoV_binder_32
333	0.128453403	0.629485854	CoV_binder_15_LH	CoV_binder_20_LH
498	-0.066241422	0.629485854	CoV_binder_9_LH	CoV_binder_13_LH
415	0.012752157	0.629485854	CoV_binder_10_HL	CoV_binder_11_HL
506	-0.562290805	0.629485854	CoV_binder_6_LH	CoV_binder_11_HL
409	-0.054007672	0.629485854	CoV_binder_3_LH	CoV_binder_18_LH
384	-0.180464781	0.629485854	CoV_binder_2_LH	CoV_binder_20_HL
376	-0.080607178	0.629485854	CoV_binder_5_HL	CoV_binder_11_LH
521	0.098057322	0.629485854	CoV_binder_22_LH	CoV_binder_16_LH
333	-0.032806606	0.629485854	CoV_binder_3_LH	CoV_binder_7_LH
409	-0.728342042	0.629485854	CoV_binder_24_HL	CoV_binder_2_LH
384	-0.064933496	0.629485854	CoV_binder_21_LH	CoV_binder_11_HL
424	-0.067862878	0.629485854	CoV_binder_29	CoV_binder_19_LH
478	0.022233667	0.629485854	CoV_binder_21_LH	CoV_binder_6_LH
356	-0.002866506	0.629485854	CoV_binder_7_LH	CoV_binder_4_HL
415	-0.242895617	0.629485854	CoV_binder_20_HL	CoV_binder_8_LH
333	0.079345922	0.629485854	CoV_binder_22_LH	CoV_binder_8_HL
521	0.004731618	0.629485854	CoV_binder_26_LH	CoV_binder_29
368	0.590879515	0.629485854	CoV_binder_31	CoV_binder_8_LH
409	0.121763674	0.629485854	CoV_binder_17_LH	CoV_binder_22_HL
338	0.028138945	0.629485854	CoV_binder_17_LH	CoV_binder_8_HL
384	-0.046779212	0.629485854	CoV_binder_26_LH	CoV_binder_20_LH
519	0.071463655	0.629485854	CoV_binder_24_HL	CoV_binder_13_HL
506	0.111064589	0.629485854	CoV_binder_28	CoV_binder_8_HL
521	0.052107599	0.629485854	CoV_binder_6_LH	CoV_binder_23_LH
498	-0.010365315	0.629485854	CoV_binder_28	CoV_binder_3_LH
478	0.034660963	0.629485854	CoV_binder_24_HL	CoV_binder_1_LH
386	0.022496489	0.629485854	CoV_binder_7_LH	CoV_binder_9_HL
498	-0.04734918	0.629485854	CoV_binder_27_HL	CoV_binder_10_LH
356	0.012090661	0.629485854	CoV_binder_28	CoV_binder_4_HL
376	0.013282426	0.629485854	CoV_binder_7_LH	CoV_binder_19_LH
521	0.017554362	0.629485854	CoV_binder_31	CR3022_scFv_LH
477	0.054339347	0.629485854	CoV_binder_4_HL	CoV_binder_13_LH
384	0.070746353	0.629485854	CoV_binder_5_HL	CoV_binder_22_LH
409	-0.239536295	0.629485854	CoV_binder_7_LH	CoV_binder_10_HL
384	-0.144320147	0.629485854	CoV_binder_19_LH	CoV_binder_20_LH
498	-0.047582575	0.629485854	CoV_binder_10_LH	CoV_binder_21_HL
378	-0.194538265	0.629485854	CoV_binder_6_LH	CoV_binder_15_LH
378	0.331913478	0.629485854	CoV_binder_11_LH	CoV_binder_20_LH
506	0.02410686	0.629485854	CoV_binder_5_HL	CoV_binder_10_LH
378	0.159172882	0.629485854	CoV_binder_20_HL	CoV_binder_16_LH
356	0.153894185	0.629485854	CoV_binder_18_LH	CR3022_scFv_LH
378	0.300164619	0.629485854	CR3022_scFv_LH	SARS_VHH72
376	0.419790898	0.629485854	CoV_binder_9_HL	CoV_binder_15_LH
498	-0.013631067	0.629485854	CoV_binder_21_LH	CoV_binder_9_HL
356	0.504910874	0.629485854	CoV_binder_20_LH	CoV_binder_14_HL
356	0.116790418	0.629485854	CoV_binder_3_LH	CoV_binder_2_LH
409	0.241312458	0.629485854	CoV_binder_13_LH	CoV_binder_18_LH
376	0.118455218	0.629485854	CoV_binder_10_HL	CoV_binder_7_LH
381	0.408313084	0.629485854	CoV_binder_20_LH	CoV_binder_14_HL
338	-0.178013044	0.629485854	CoV_binder_14_LH	CoV_binder_23_LH
386	0.065140933	0.629485854	CoV_binder_3_HL	CoV_binder_11_LH
478	0.048656045	0.629485854	CoV_binder_3_HL	CoV_binder_7_LH
333	0.032806606	0.629485854	CoV_binder_7_LH	CoV_binder_3_LH
506	0.154321164	0.629485854	CoV_binder_11_HL	CoV_binder_10_HL
386	-0.025277862	0.629485854	CoV_binder_16_LH	CoV_binder_4_HL
356	0.027843852	0.629485854	CoV_binder_24_LH	CoV_binder_21_LH
409	-0.17023569	0.629485854	CoV_binder_5_HL	CoV_binder_8_HL
381	0.318794673	0.629485854	CoV_binder_4_LH	CoV_binder_14_HL
338	0.539676537	0.629485854	CoV_binder_14_LH	CoV_binder_26_LH
459	-0.13427231	0.629485854	CoV_binder_2_HL	CoV_binder_11_HL
459	0.033807912	0.629485854	CoV_binder_5_HL	CoV_binder_11_HL
333	-0.144135659	0.629485854	CoV_binder_18_HL	CoV_binder_11_LH
459	-0.040160218	0.629485854	CoV_binder_25_HL	CoV_binder_10_LH
321	0.260184006	0.629485854	CoV_binder_25_HL	CoV_binder_20_LH
378	-0.072062603	0.629485854	CoV_binder_21_HL	CoV_binder_19_LH
521	0.073279075	0.629485854	CoV_binder_1_LH	CoV_binder_6_LH
356	-0.245992015	0.629485854	CoV_binder_18_HL	CoV_binder_2_HL
477	0.169663462	0.629485854	CoV_binder_14_LH	CoV_binder_25_HL
478	0.032390953	0.629485854	CoV_binder_11_LH	CoV_binder_8_HL
386	-0.071292045	0.629485854	CoV_binder_1_LH	CoV_binder_24_LH
381	-0.246478995	0.629485854	CoV_binder_5_HL	CoV_binder_1_LH
356	-0.139555794	0.629485854	CoV_binder_15_LH	CoV_binder_27_HL
459	0.088759481	0.629485854	CoV_binder_5_HL	CoV_binder_3_HL
368	-0.409693667	0.629485854	CoV_binder_4_LH	CoV_binder_14_LH
381	0.020197287	0.629485854	CoV_binder_28	CoV_binder_5_HL
356	-0.229595413	0.629485854	CoV_binder_32	CoV_binder_11_HL
521	0.024043555	0.629485854	CoV_binder_29	CoV_binder_24_LH
378	0.998715023	0.629485854	CR3022_scFv_LH	CoV_binder_18_LH
415	-0.201977249	0.629485854	CoV_binder_3_HL	CoV_binder_11_LH
462	-0.044042426	0.629485854	CoV_binder_28	CoV_binder_16_LH
386	0.004863706	0.629485854	CoV_binder_20_LH	CoV_binder_10_HL
378	0.110157488	0.629485854	CoV_binder_11_HL	CoV_binder_23_LH
478	-0.144343646	0.629485854	CoV_binder_23_LH	CoV_binder_10_LH
384	-0.157386072	0.629485854	CoV_binder_25_HL	CoV_binder_1_LH
321	-0.00951177	0.629485854	CoV_binder_29	CoV_binder_22_LH
498	0.129535963	0.629485854	CoV_binder_23_LH	CoV_binder_5_HL
409	1.125879983	0.629485854	CoV_binder_9_LH	CoV_binder_23_LH
462	0.092902566	0.629485854	CoV_binder_32	CoV_binder_19_LH
384	0.180464781	0.629485854	CoV_binder_20_HL	CoV_binder_2_LH
459	-0.21532979	0.629485854	CoV_binder_29	CoV_binder_25_HL
376	-0.261970598	0.629485854	CoV_binder_20_LH	CR3022_scFv_LH
338	0.489856882	0.629485854	CoV_binder_10_LH	CoV_binder_26_LH
415	0.055247403	0.629485854	CoV_binder_19_LH	CoV_binder_24_HL
356	-0.207836703	0.629485854	CoV_binder_18_HL	CoV_binder_28
378	-0.582404008	0.629485854	CoV_binder_15_LH	CoV_binder_18_LH
381	0.172916623	0.629485854	CoV_binder_29	CoV_binder_22_HL
381	-0.54493496	0.629485854	CoV_binder_2_HL	CoV_binder_13_LH
498	0.061320304	0.629485854	CoV_binder_7_LH	CoV_binder_20_HL
356	0.077551327	0.629485854	CoV_binder_11_HL	CoV_binder_3_LH
386	0.01632704	0.629485854	CoV_binder_19_LH	CoV_binder_24_HL
506	0.186543878	0.629485854	CoV_binder_28	CoV_binder_4_HL
356	0.052113479	0.629485854	CoV_binder_10_HL	CoV_binder_29
521	-0.08383007	0.629485854	CoV_binder_17_HL	CoV_binder_22_LH
493	0.051359088	0.629485854	CoV_binder_11_HL	CoV_binder_15_LH
478	-0.002233889	0.629485854	CoV_binder_18_HL	CoV_binder_14_LH
333	0.026185754	0.629485854	CoV_binder_31	CoV_binder_9_LH
381	0.04590369	0.629485854	CoV_binder_9_LH	CoV_binder_17_HL
376	-0.121637196	0.629485854	CoV_binder_11_HL	CoV_binder_3_LH
376	-0.159733456	0.629485854	CoV_binder_11_HL	SARS_VHH72
356	-0.166561094	0.629485854	CoV_binder_22_HL	CoV_binder_17_LH
477	-0.192527794	0.629485854	CoV_binder_4_HL	CoV_binder_21_HL
506	0.080191387	0.629485854	CoV_binder_23_LH	CoV_binder_20_HL
384	0.064933496	0.629485854	CoV_binder_11_HL	CoV_binder_21_LH
333	0.099154555	0.629485854	CoV_binder_20_LH	CoV_binder_14_LH
415	-0.012752157	0.629485854	CoV_binder_11_HL	CoV_binder_10_HL
459	-0.115921188	0.629485854	CoV_binder_16_LH	CoV_binder_3_LH
492	0.018886298	0.629485854	CoV_binder_29	CoV_binder_22_HL
386	0.00434739	0.629485854	CoV_binder_17_LH	CoV_binder_24_LH
424	-0.380223812	0.629485854	CoV_binder_4_LH	CoV_binder_20_HL
462	0.086657502	0.629485854	CoV_binder_22_HL	CoV_binder_21_LH
478	0.019769411	0.629485854	CoV_binder_19_LH	CoV_binder_7_LH
506	-0.181334651	0.629485854	CoV_binder_18_LH	CoV_binder_10_HL
378	0.225031787	0.629485854	CoV_binder_22_HL	CoV_binder_4_LH
519	0.211135	0.629485854	CoV_binder_14_LH	CoV_binder_26_LH
338	0.392777378	0.629485854	CoV_binder_14_LH	CoV_binder_27_HL
376	-0.146390211	0.629485854	CoV_binder_4_HL	SARS_VHH72
409	-0.054099097	0.629485854	CoV_binder_24_HL	CoV_binder_14_LH
386	0.070940302	0.629485854	CoV_binder_19_LH	CoV_binder_29
498	0.035205082	0.629485854	CoV_binder_11_HL	CoV_binder_15_LH
381	-0.671366557	0.629485854	CoV_binder_2_HL	CoV_binder_13_HL
409	0.528483198	0.629485854	CoV_binder_2_LH	CoV_binder_16_LH
356	0.139014178	0.629485854	CoV_binder_28	CoV_binder_5_HL
368	-0.254819324	0.629485854	CoV_binder_22_HL	CoV_binder_11_LH
477	-0.187776704	0.629485854	CoV_binder_25_HL	CoV_binder_32
493	0.005891358	0.629485854	CoV_binder_8_HL	CoV_binder_20_HL
356	-0.258740054	0.629485854	CoV_binder_18_HL	CoV_binder_4_LH
378	-0.067671813	0.629485854	CoV_binder_25_HL	CoV_binder_11_LH
333	-0.13350278	0.629485854	CoV_binder_21_HL	CoV_binder_1_LH
415	-0.093247592	0.629485854	CoV_binder_10_LH	CoV_binder_20_HL
338	-0.156647471	0.629485854	CoV_binder_4_LH	CoV_binder_24_HL
492	0.674320362	0.629485854	CoV_binder_2_LH	CoV_binder_18_HL
386	0.059765299	0.629485854	CoV_binder_15_LH	CoV_binder_1_LH
378	0.284664781	0.629485854	CoV_binder_20_HL	CoV_binder_32
386	-0.15826653	0.629485854	CoV_binder_11_HL	CoV_binder_8_LH
493	-0.081383076	0.629485854	CoV_binder_11_LH	CoV_binder_21_LH
378	0.041542879	0.629485854	CoV_binder_19_LH	CoV_binder_6_LH
378	-0.365911927	0.629485854	CoV_binder_26_LH	CoV_binder_11_LH
478	0.020614464	0.629485854	CoV_binder_5_HL	CoV_binder_3_HL
384	-0.137492758	0.629485854	CoV_binder_19_LH	CoV_binder_6_LH
356	-0.014466992	0.629485854	CoV_binder_5_HL	CoV_binder_13_LH
477	0.187776704	0.629485854	CoV_binder_32	CoV_binder_25_HL
386	0.161226483	0.629485854	CoV_binder_8_LH	CoV_binder_22_LH
459	-0.078591209	0.629485854	CoV_binder_16_LH	CoV_binder_8_LH
368	-0.760543154	0.629485854	CoV_binder_23_LH	CoV_binder_21_LH
356	-0.252731782	0.629485854	CoV_binder_20_LH	CoV_binder_11_HL
506	-0.059433497	0.629485854	CoV_binder_22_LH	CoV_binder_10_HL
378	0.030812279	0.629485854	CoV_binder_8_HL	CoV_binder_9_LH
386	0.343729636	0.629485854	CoV_binder_15_LH	CoV_binder_25_HL
399	-0.007895039	0.629485854	CoV_binder_17_LH	CoV_binder_21_LH
478	-0.069733506	0.629485854	CoV_binder_13_HL	CoV_binder_18_LH
356	-0.081164845	0.629485854	CoV_binder_2_LH	CoV_binder_18_LH
338	0.342957723	0.629485854	CoV_binder_10_LH	CoV_binder_27_HL
506	0.303197568	0.629485854	CoV_binder_7_LH	CoV_binder_14_LH
506	0.254038698	0.629485854	CR3022_scFv_LH	CoV_binder_7_LH
384	-0.086613795	0.629485854	CoV_binder_31	CoV_binder_24_LH
477	-0.097257664	0.629485854	CoV_binder_23_LH	CoV_binder_5_HL
459	0.353934007	0.629485854	CoV_binder_19_LH	CoV_binder_27_HL
384	-0.033523401	0.629485854	CoV_binder_8_HL	CoV_binder_4_LH
459	0.115921188	0.629485854	CoV_binder_3_LH	CoV_binder_16_LH
338	-0.962374732	0.629485854	CoV_binder_5_HL	CoV_binder_18_LH
386	-0.03800694	0.629485854	CoV_binder_24_HL	CoV_binder_15_LH
378	-0.034398969	0.629485854	CoV_binder_11_HL	CoV_binder_4_HL
356	0.077398864	0.629485854	CoV_binder_5_HL	CoV_binder_8_HL
415	0.11383433	0.629485854	CoV_binder_20_HL	CoV_binder_18_LH
415	-0.00585481	0.629485854	CoV_binder_11_HL	CoV_binder_4_HL
506	0.208856322	0.629485854	CoV_binder_3_HL	CoV_binder_6_LH
478	-0.048656045	0.629485854	CoV_binder_7_LH	CoV_binder_3_HL
356	0.101937256	0.629485854	CoV_binder_21_LH	CR3022_scFv_LH
376	0.32848538	0.629485854	CoV_binder_24_HL	CoV_binder_15_LH
478	0.180619186	0.629485854	CoV_binder_14_LH	CoV_binder_23_LH
415	0.056722772	0.629485854	CoV_binder_9_HL	CoV_binder_23_LH
378	0.157142969	0.629485854	CoV_binder_1_LH	CoV_binder_25_HL
386	-0.112562623	0.629485854	CoV_binder_13_LH	CoV_binder_1_LH
321	0.012388551	0.629485854	CoV_binder_11_HL	CoV_binder_21_LH
338	-0.049819655	0.629485854	CoV_binder_10_LH	CoV_binder_14_LH
409	0.290692495	0.629485854	CR3022_scFv_LH	CoV_binder_18_LH
424	0.198711128	0.629485854	CR3022_scFv_LH	CoV_binder_29
459	-0.030069064	0.629485854	CoV_binder_11_LH	CoV_binder_8_HL
498	-0.039711361	0.629485854	CoV_binder_22_LH	CoV_binder_17_LH
338	0.335534645	0.629485854	CoV_binder_16_LH	CoV_binder_6_LH
459	0.047467492	0.629485854	CoV_binder_22_LH	CoV_binder_3_HL
356	-0.008700481	0.629485854	CoV_binder_28	CoV_binder_2_LH
409	0.337473075	0.629485854	CoV_binder_28	CoV_binder_14_LH
386	0.546835607	0.629485854	CoV_binder_14_LH	CoV_binder_23_LH
424	0.042852746	0.629485854	CoV_binder_4_LH	CoV_binder_27_HL
333	0.17326155	0.629485854	CoV_binder_17_HL	CoV_binder_24_HL
478	-0.117626327	0.629485854	CoV_binder_3_LH	CoV_binder_2_LH
477	-0.129737804	0.629485854	CoV_binder_1_LH	CoV_binder_6_LH
462	0.014325236	0.629485854	CoV_binder_25_HL	CoV_binder_13_HL
386	0.050587379	0.629485854	CoV_binder_6_LH	CoV_binder_31
477	0.129737804	0.629485854	CoV_binder_6_LH	CoV_binder_1_LH
493	0.096375172	0.629485854	CoV_binder_14_LH	CoV_binder_17_HL
384	0.157386072	0.629485854	CoV_binder_1_LH	CoV_binder_25_HL
498	0.004630742	0.629485854	CoV_binder_11_HL	CoV_binder_10_LH
498	0.006590357	0.629485854	CoV_binder_22_LH	CoV_binder_11_LH
493	-0.139409664	0.629485854	CoV_binder_22_HL	CoV_binder_21_LH
384	0.051871908	0.629485854	CoV_binder_3_LH	CoV_binder_31
378	-0.173737091	0.629485854	CoV_binder_11_HL	CoV_binder_9_HL
384	0.046051099	0.629485854	CoV_binder_17_HL	CoV_binder_24_HL
378	0.294319246	0.629485854	CoV_binder_10_HL	CoV_binder_16_LH
384	0.041325924	0.629485854	CoV_binder_13_LH	CoV_binder_19_LH
356	-0.0909928	0.629485854	CoV_binder_32	CoV_binder_20_HL
409	-0.322779481	0.629485854	CoV_binder_1_LH	CoV_binder_25_HL
498	-0.112245293	0.629485854	CoV_binder_17_HL	CoV_binder_25_HL
462	-0.204301234	0.629485854	CoV_binder_3_HL	CoV_binder_11_LH
459	-0.021076597	0.629485854	CoV_binder_10_HL	CoV_binder_29
338	-0.002358631	0.629485854	CoV_binder_18_HL	CoV_binder_6_LH
386	0.098845273	0.629485854	CoV_binder_10_LH	CoV_binder_2_LH
338	0.088828964	0.629485854	CoV_binder_4_LH	CoV_binder_14_LH
478	-0.031155542	0.629485854	CoV_binder_29	CoV_binder_9_HL
477	-0.09999641	0.629485854	CoV_binder_1_LH	CoV_binder_26_LH
409	0.43811641	0.629485854	CoV_binder_11_HL	CoV_binder_9_HL
356	0.004821905	0.629485854	CoV_binder_21_LH	CoV_binder_1_LH
333	-0.015388155	0.629485854	CoV_binder_3_LH	CoV_binder_17_HL
384	0.074745212	0.629485854	CoV_binder_17_HL	CoV_binder_25_HL
338	-0.084421807	0.629485854	CoV_binder_8_HL	CoV_binder_8_LH
498	-0.437864055	0.629485854	CoV_binder_27_HL	CoV_binder_32
376	-0.119254776	0.629485854	CoV_binder_22_HL	SARS_VHH72
384	0.180829448	0.629485854	CoV_binder_9_HL	CoV_binder_13_HL
356	0.152138876	0.629485854	CoV_binder_11_HL	CoV_binder_4_LH
338	0.07653814	0.629485854	CoV_binder_24_LH	CR3022_scFv_LH
462	0.041104354	0.629485854	CoV_binder_25_HL	CoV_binder_19_LH
521	0.08383007	0.629485854	CoV_binder_22_LH	CoV_binder_17_HL
462	-0.043917487	0.629485854	CoV_binder_18_LH	CoV_binder_16_LH
381	0.126431597	0.629485854	CoV_binder_13_HL	CoV_binder_13_LH
333	0.015388155	0.629485854	CoV_binder_17_HL	CoV_binder_3_LH
409	0.774724399	0.629485854	CoV_binder_11_HL	CoV_binder_24_HL
462	0.141148972	0.629485854	CoV_binder_5_HL	CoV_binder_29
381	0.185641013	0.629485854	CoV_binder_21_HL	CoV_binder_17_HL
424	-0.670894874	0.629485854	CoV_binder_29	CoV_binder_20_HL
384	0.018456538	0.629485854	CoV_binder_22_LH	CoV_binder_13_HL
384	0.044777904	0.629485854	CoV_binder_21_LH	CoV_binder_32
415	-0.185121917	0.629485854	CoV_binder_3_LH	CoV_binder_9_LH
478	-0.069838854	0.629485854	CoV_binder_28	CoV_binder_18_LH
478	-0.020614464	0.629485854	CoV_binder_3_HL	CoV_binder_5_HL
356	-0.029769222	0.629485854	CoV_binder_11_LH	CoV_binder_22_LH
478	-0.095232031	0.629485854	CoV_binder_26_LH	CoV_binder_1_LH
378	0.040819792	0.629485854	CoV_binder_1_LH	CoV_binder_9_HL
519	0.070529671	0.629485854	CoV_binder_24_HL	CoV_binder_13_LH
477	-0.181261691	0.629485854	CoV_binder_1_LH	CoV_binder_22_HL
519	-0.071463655	0.629485854	CoV_binder_13_HL	CoV_binder_24_HL
384	-0.046998329	0.629485854	CoV_binder_15_LH	CoV_binder_17_LH
498	-0.002094541	0.629485854	CoV_binder_5_HL	CoV_binder_11_HL
462	-0.031127688	0.629485854	CoV_binder_18_HL	CoV_binder_25_HL
356	-0.124564097	0.629485854	CoV_binder_22_LH	CoV_binder_7_LH
368	-1.199972852	0.629485854	CoV_binder_23_LH	CoV_binder_24_HL
459	-0.133458567	0.629485854	CoV_binder_18_HL	CoV_binder_25_HL
356	-0.504910874	0.629485854	CoV_binder_14_HL	CoV_binder_20_LH
376	0.287998904	0.629485854	CR3022_scFv_LH	CoV_binder_3_HL
493	-0.225147711	0.629485854	CoV_binder_19_LH	CoV_binder_8_LH
493	0.182720301	0.629485854	CoV_binder_21_LH	CoV_binder_10_LH
521	-0.004731618	0.629485854	CoV_binder_29	CoV_binder_26_LH
519	-0.072679666	0.629485854	CoV_binder_21_HL	CoV_binder_6_LH
415	0.22382706	0.629485854	CoV_binder_11_LH	CoV_binder_5_HL
409	0.218073221	0.629485854	CoV_binder_28	CoV_binder_18_LH
506	-0.186543878	0.629485854	CoV_binder_4_HL	CoV_binder_28
492	-0.267454917	0.629485854	CoV_binder_31	CoV_binder_13_HL
356	0.135445742	0.629485854	CoV_binder_14_LH	CoV_binder_32
356	0.021761013	0.629485854	CoV_binder_21_HL	CoV_binder_23_LH
506	0.051943514	0.629485854	CoV_binder_6_LH	CoV_binder_17_HL
386	-0.046828659	0.629485854	CoV_binder_10_HL	CoV_binder_4_LH
384	-0.060088195	0.629485854	CoV_binder_20_HL	CoV_binder_9_HL
321	0.105838822	0.629485854	CoV_binder_22_HL	CoV_binder_8_LH
506	-0.649299982	0.629485854	CoV_binder_10_LH	CoV_binder_9_HL
424	-0.345294541	0.629485854	CoV_binder_28	CoV_binder_7_LH
338	0.174510246	0.629485854	CoV_binder_24_LH	CoV_binder_10_HL
415	-0.132923634	0.629485854	CoV_binder_4_LH	CoV_binder_17_LH
368	-0.786179369	0.629485854	CoV_binder_4_LH	CoV_binder_2_LH
459	-0.184000882	0.629485854	CoV_binder_2_HL	CoV_binder_18_LH
378	0.10677482	0.629485854	CoV_binder_22_HL	CoV_binder_6_LH
381	0.04315626	0.629485854	CoV_binder_4_LH	CoV_binder_6_LH
409	-0.332832963	0.629485854	CoV_binder_10_HL	CoV_binder_18_HL
409	0.559994904	0.629485854	CoV_binder_4_HL	CoV_binder_7_LH
478	0.007739538	0.629485854	CoV_binder_9_HL	CoV_binder_3_HL
321	0.055823947	0.629485854	CoV_binder_8_HL	CoV_binder_9_LH
459	0.122176492	0.629485854	CoV_binder_15_LH	CoV_binder_3_HL
381	0.034810611	0.629485854	CoV_binder_22_HL	CoV_binder_6_LH
424	-0.247818316	0.629485854	CoV_binder_29	CoV_binder_27_HL
506	0.029506157	0.629485854	CoV_binder_8_HL	CoV_binder_2_HL
333	-0.00226885	0.629485854	CoV_binder_28	CoV_binder_8_HL
378	-1.024122439	0.629485854	CoV_binder_1_LH	CoV_binder_29
338	0.009449083	0.629485854	CoV_binder_29	CoV_binder_1_LH
384	-0.010862629	0.629485854	CoV_binder_31	CoV_binder_8_LH
521	-0.145522389	0.629485854	CoV_binder_2_LH	CoV_binder_1_LH
424	0.035649856	0.629485854	CoV_binder_5_HL	CoV_binder_21_LH
459	-0.286369223	0.629485854	CoV_binder_9_HL	CoV_binder_25_HL
338	-0.016966168	0.629485854	CoV_binder_21_LH	CoV_binder_7_LH
477	0.017366505	0.629485854	CoV_binder_8_LH	CoV_binder_21_LH
356	0.419455269	0.629485854	CoV_binder_11_HL	CoV_binder_8_HL
462	-0.054189773	0.629485854	CoV_binder_24_LH	CoV_binder_8_LH
409	0.098665602	0.629485854	CoV_binder_31	CoV_binder_13_HL
376	-0.083980877	0.629485854	CoV_binder_23_LH	CoV_binder_24_HL
386	0.014571348	0.629485854	CoV_binder_17_LH	CoV_binder_8_LH
506	0.330605513	0.629485854	CoV_binder_4_LH	CoV_binder_2_HL
459	0.03772355	0.629485854	CoV_binder_11_HL	CoV_binder_17_LH
356	-0.086181764	0.629485854	CoV_binder_9_LH	CoV_binder_3_HL
521	-0.005456702	0.629485854	CoV_binder_31	CoV_binder_8_LH
412	0.629073152	0.629485854	SARS_VHH72	CoV_binder_13_HL
399	0.055903643	0.629485854	CoV_binder_18_LH	CoV_binder_18_HL
368	-0.756159701	0.629485854	CoV_binder_23_LH	CoV_binder_6_LH
459	0.28456695	0.629485854	CoV_binder_25_HL	CoV_binder_2_LH
478	-0.083734514	0.629485854	CoV_binder_11_HL	CoV_binder_17_LH
338	-0.178400656	0.629485854	CoV_binder_4_LH	CoV_binder_2_LH
399	-0.260359977	0.629485854	CoV_binder_11_LH	CoV_binder_10_LH
386	-0.086473092	0.629485854	CoV_binder_31	CoV_binder_1_LH
333	0.00226885	0.629485854	CoV_binder_8_HL	CoV_binder_28
356	0.29770203	0.629485854	CoV_binder_18_LH	CoV_binder_18_HL
321	-0.012388551	0.629485854	CoV_binder_21_LH	CoV_binder_11_HL
384	0.059723528	0.629485854	CoV_binder_13_HL	CoV_binder_2_LH
506	0.318576733	0.629485854	CoV_binder_8_LH	CoV_binder_31
321	-0.058401109	0.629485854	CoV_binder_2_LH	CoV_binder_11_HL
415	0.022016253	0.629485854	CoV_binder_2_HL	CoV_binder_17_HL
498	0.04734918	0.629485854	CoV_binder_10_LH	CoV_binder_27_HL
478	0.086382475	0.629485854	CoV_binder_5_HL	CoV_binder_1_LH
338	-0.835375962	0.629485854	CoV_binder_10_LH	SARS_VHH72
506	0.404174301	0.629485854	CoV_binder_9_LH	CoV_binder_28
493	0.056055229	0.629485854	CoV_binder_17_HL	CoV_binder_22_HL
376	-0.219387751	0.629485854	CoV_binder_15_LH	CoV_binder_20_HL
459	-0.038004774	0.629485854	CoV_binder_4_HL	CoV_binder_9_LH
462	0.026767769	0.629485854	CoV_binder_14_LH	CoV_binder_2_HL
381	-0.370553692	0.629485854	CoV_binder_14_LH	CoV_binder_15_LH
424	0.174710535	0.629485854	CoV_binder_9_LH	CoV_binder_22_LH
477	-0.055031557	0.629485854	CoV_binder_3_LH	CoV_binder_29
506	-0.174024309	0.629485854	CoV_binder_20_LH	CoV_binder_16_LH
459	-0.052428799	0.629485854	CoV_binder_5_HL	CoV_binder_8_HL
415	0.104552951	0.629485854	CoV_binder_22_HL	CoV_binder_24_LH
415	0.077050963	0.629485854	CoV_binder_22_LH	CoV_binder_11_HL
368	0.625616078	0.629485854	CR3022_scFv_LH	CoV_binder_18_LH
477	0.034516021	0.629485854	CoV_binder_10_HL	CoV_binder_21_LH
386	-0.017380123	0.629485854	CoV_binder_3_HL	CoV_binder_3_LH
378	0.231798825	0.629485854	CoV_binder_22_LH	CoV_binder_26_LH
521	0.05882516	0.629485854	CoV_binder_22_HL	CoV_binder_21_LH
378	-0.203185926	0.629485854	CoV_binder_26_LH	CoV_binder_19_LH
478	0.069733506	0.629485854	CoV_binder_18_LH	CoV_binder_13_HL
376	0.170706419	0.629485854	CoV_binder_5_HL	CoV_binder_10_LH
378	-0.103584568	0.629485854	CoV_binder_19_LH	CoV_binder_8_HL
519	-0.035713418	0.629485854	CoV_binder_9_LH	CoV_binder_28
424	-0.388908375	0.629485854	CoV_binder_10_HL	CoV_binder_7_LH
462	0.063261905	0.629485854	CoV_binder_29	CoV_binder_21_LH
415	0.049698115	0.629485854	CoV_binder_32	CoV_binder_29
368	-0.43322725	0.629485854	CoV_binder_4_HL	CoV_binder_8_HL
462	0.103178401	0.629485854	CoV_binder_14_LH	CoV_binder_15_LH
498	0.113749939	0.629485854	CoV_binder_18_HL	CoV_binder_27_HL
415	0.059782042	0.629485854	CoV_binder_22_HL	CoV_binder_10_LH
477	-0.034516021	0.629485854	CoV_binder_21_LH	CoV_binder_10_HL
415	-0.077050963	0.629485854	CoV_binder_11_HL	CoV_binder_22_LH
376	0.203396897	0.629485854	CoV_binder_29	CoV_binder_21_LH
492	-0.150006557	0.629485854	CoV_binder_31	CoV_binder_18_LH
498	-0.127441423	0.629485854	CoV_binder_11_HL	CoV_binder_23_LH
338	-0.113517254	0.629485854	CoV_binder_11_HL	CR3022_scFv_LH
462	0.117753375	0.629485854	CoV_binder_5_HL	CoV_binder_22_HL
506	0.105702683	0.629485854	CoV_binder_28	CoV_binder_2_LH
477	4.40E-05	0.629485854	CoV_binder_18_LH	CoV_binder_11_LH
478	0.044030468	0.629485854	CoV_binder_5_HL	CoV_binder_29
498	-0.068597602	0.629485854	CoV_binder_24_HL	CoV_binder_22_HL
376	0.032613877	0.629485854	CoV_binder_21_HL	CoV_binder_3_HL
333	0.037988196	0.629485854	CoV_binder_17_HL	CoV_binder_22_LH
409	0.630019716	0.629485854	CoV_binder_11_HL	CoV_binder_17_HL
356	-0.111525985	0.629485854	CoV_binder_8_LH	CoV_binder_20_HL
477	-0.214343317	0.629485854	CoV_binder_29	CoV_binder_21_HL
386	0.136136963	0.629485854	CoV_binder_29	CoV_binder_26_LH
506	0.039913392	0.629485854	CoV_binder_24_LH	CoV_binder_22_HL
493	0.145149288	0.629485854	CoV_binder_3_HL	CoV_binder_20_LH
381	-1.004736923	0.629485854	CoV_binder_22_LH	CoV_binder_20_HL
338	-0.471341795	0.629485854	CoV_binder_20_LH	CoV_binder_17_LH
424	-0.314544042	0.629485854	CoV_binder_28	CoV_binder_18_HL
333	0.038131788	0.629485854	CoV_binder_11_LH	CoV_binder_4_HL
415	0.08361511	0.629485854	CoV_binder_16_LH	CoV_binder_29
498	0.010365315	0.629485854	CoV_binder_3_LH	CoV_binder_28
521	-0.006226206	0.629485854	CoV_binder_4_HL	CoV_binder_7_LH
378	0.124586235	0.629485854	CoV_binder_2_HL	CoV_binder_16_LH
356	-0.063888528	0.629485854	CoV_binder_8_LH	CoV_binder_21_HL
381	0.108173507	0.629485854	CoV_binder_21_LH	CoV_binder_1_LH
321	0.035614489	0.629485854	CoV_binder_22_LH	CoV_binder_4_HL
478	0.025240041	0.629485854	CoV_binder_29	CoV_binder_7_LH
498	0.027220982	0.629485854	CoV_binder_6_LH	CoV_binder_2_LH
506	0.13593748	0.629485854	CoV_binder_23_LH	CoV_binder_18_HL
356	0.067104164	0.629485854	CoV_binder_2_HL	CoV_binder_17_HL
356	0.282715825	0.629485854	CoV_binder_24_HL	CoV_binder_18_HL
384	-0.047375747	0.629485854	CoV_binder_10_LH	CoV_binder_31
462	0.044042426	0.629485854	CoV_binder_16_LH	CoV_binder_28
378	-1.739911133	0.629485854	CoV_binder_10_LH	CR3022_scFv_LH
384	-0.229128859	0.629485854	CoV_binder_32	CoV_binder_2_HL
462	-0.007912916	0.629485854	CoV_binder_9_HL	CoV_binder_3_LH
399	0.516585095	0.629485854	CoV_binder_28	CoV_binder_18_HL
381	0.54493496	0.629485854	CoV_binder_13_LH	CoV_binder_2_HL
338	-0.134926491	0.629485854	CoV_binder_21_LH	CoV_binder_8_LH
356	-0.196236541	0.629485854	CoV_binder_19_LH	CoV_binder_2_HL
415	-0.104552951	0.629485854	CoV_binder_24_LH	CoV_binder_22_HL
376	0.094585552	0.629485854	CoV_binder_3_HL	CoV_binder_22_HL
356	0.060961385	0.629485854	CoV_binder_29	CoV_binder_8_HL
386	0.000325583	0.629485854	CoV_binder_5_HL	CoV_binder_31
381	0.397943523	0.629485854	CoV_binder_18_LH	CoV_binder_14_HL
493	0.13949663	0.629485854	CoV_binder_20_HL	CoV_binder_9_HL
378	0.234788603	0.629485854	CoV_binder_11_LH	CoV_binder_21_HL
415	-0.135409959	0.629485854	CoV_binder_26_LH	CoV_binder_19_LH
424	-0.118355456	0.629485854	CoV_binder_31	CoV_binder_27_HL
368	0.015141672	0.629485854	CoV_binder_4_LH	CoV_binder_2_HL
409	-0.050921027	0.629485854	CoV_binder_10_HL	CoV_binder_16_LH
478	-0.093950377	0.629485854	CoV_binder_1_LH	CoV_binder_22_LH
506	-0.635787015	0.629485854	CoV_binder_3_LH	CoV_binder_9_HL
381	0.417126439	0.629485854	CoV_binder_22_HL	CoV_binder_2_HL
521	-0.049498176	0.629485854	CoV_binder_8_LH	CoV_binder_7_LH
477	0.031301714	0.629485854	CoV_binder_1_LH	CoV_binder_28
519	0.037597712	0.629485854	CoV_binder_4_LH	CoV_binder_22_LH
384	-0.212654647	0.629485854	CoV_binder_19_LH	CoV_binder_2_HL
477	0.181261691	0.629485854	CoV_binder_22_HL	CoV_binder_1_LH
333	0.033268399	0.629485854	CoV_binder_10_HL	CoV_binder_29
356	-0.113074864	0.629485854	CoV_binder_8_HL	CoV_binder_10_HL
378	0.048353815	0.629485854	CoV_binder_19_LH	CoV_binder_3_HL
356	0.124057011	0.629485854	CoV_binder_7_LH	CoV_binder_5_HL
321	0.038119536	0.629485854	CoV_binder_17_LH	CoV_binder_18_HL
459	-0.065801975	0.629485854	CoV_binder_4_HL	CoV_binder_32
521	0.031379876	0.629485854	CoV_binder_9_LH	CoV_binder_21_LH
521	-0.024043555	0.629485854	CoV_binder_24_LH	CoV_binder_29
409	0.476251766	0.629485854	SARS_VHH72	CoV_binder_3_HL
356	0.065921734	0.629485854	CoV_binder_4_LH	CoV_binder_9_LH
498	-0.035205082	0.629485854	CoV_binder_15_LH	CoV_binder_11_HL
378	0.085165535	0.629485854	CoV_binder_20_HL	CoV_binder_7_LH
462	0.034833521	0.629485854	CoV_binder_3_HL	CoV_binder_21_LH
521	0.027182042	0.629485854	CoV_binder_22_HL	CoV_binder_26_LH
521	-0.017554362	0.629485854	CR3022_scFv_LH	CoV_binder_31
386	-0.008740626	0.629485854	CoV_binder_5_HL	CoV_binder_2_LH
519	-0.211135	0.629485854	CoV_binder_26_LH	CoV_binder_14_LH
386	0.064343541	0.629485854	CoV_binder_29	CoV_binder_11_HL
477	0.097257664	0.629485854	CoV_binder_5_HL	CoV_binder_23_LH
506	0.637987539	0.629485854	CoV_binder_7_LH	CoV_binder_27_HL
409	0.235343503	0.629485854	CoV_binder_24_LH	CoV_binder_19_LH
477	0.044438053	0.629485854	CoV_binder_4_LH	CoV_binder_11_HL
478	-0.018363536	0.629485854	CoV_binder_3_LH	CoV_binder_4_HL
459	0.004428015	0.629485854	CoV_binder_24_LH	CoV_binder_3_LH
478	0.25532601	0.629485854	CoV_binder_25_HL	CoV_binder_26_LH
368	-1.631440179	0.629485854	CoV_binder_23_LH	CR3022_scFv_LH
478	0.017252022	0.629485854	CoV_binder_11_LH	CoV_binder_9_LH
384	-0.070746353	0.629485854	CoV_binder_22_LH	CoV_binder_5_HL
384	-0.042764021	0.629485854	CoV_binder_21_LH	CoV_binder_16_LH
498	0.012909568	0.629485854	CoV_binder_11_LH	CoV_binder_29
409	-0.209966377	0.629485854	CoV_binder_24_HL	CoV_binder_20_HL
378	-0.231798825	0.629485854	CoV_binder_26_LH	CoV_binder_22_LH
506	0.153847798	0.629485854	CoV_binder_15_LH	CoV_binder_6_LH
506	0.285836444	0.629485854	CoV_binder_28	CoV_binder_21_LH
521	-0.07237738	0.629485854	CoV_binder_28	CoV_binder_23_LH
356	-0.082814592	0.629485854	CoV_binder_19_LH	CoV_binder_13_HL
498	0.100661749	0.629485854	CoV_binder_11_LH	CoV_binder_27_HL
506	0.826918341	0.629485854	CoV_binder_11_HL	CoV_binder_27_HL
498	-0.037110084	0.629485854	CoV_binder_9_LH	CoV_binder_21_LH
493	-0.051359088	0.629485854	CoV_binder_15_LH	CoV_binder_11_HL
521	0.031418533	0.629485854	CoV_binder_22_HL	CoV_binder_20_HL
381	0.590043062	0.629485854	CoV_binder_29	CoV_binder_2_HL
384	0.148388426	0.629485854	CoV_binder_7_LH	CoV_binder_22_HL
384	-0.084460953	0.629485854	CoV_binder_22_LH	CoV_binder_2_HL
384	-0.092949736	0.629485854	CoV_binder_31	CoV_binder_4_HL
498	-0.113749939	0.629485854	CoV_binder_27_HL	CoV_binder_18_HL
477	-0.025074249	0.629485854	CoV_binder_11_LH	CoV_binder_7_LH
381	0.191310767	0.629485854	CoV_binder_3_HL	CoV_binder_2_LH
462	0.065733754	0.629485854	CoV_binder_13_HL	CoV_binder_9_LH
424	-0.38867907	0.629485854	CoV_binder_21_LH	CoV_binder_3_LH
386	-0.161226483	0.629485854	CoV_binder_22_LH	CoV_binder_8_LH
506	-0.254038698	0.629485854	CoV_binder_7_LH	CR3022_scFv_LH
378	-0.240866975	0.629485854	CoV_binder_20_LH	CoV_binder_28
386	-0.072047608	0.629485854	CoV_binder_17_HL	CoV_binder_15_LH
506	-0.29573745	0.629485854	CoV_binder_2_LH	CoV_binder_4_LH
321	-0.015686714	0.629485854	CoV_binder_28	CoV_binder_9_LH
478	0.031155542	0.629485854	CoV_binder_9_HL	CoV_binder_29
415	0.00585481	0.629485854	CoV_binder_4_HL	CoV_binder_11_HL
386	-0.038608049	0.629485854	CoV_binder_10_HL	CoV_binder_3_HL
399	0.150257216	0.629485854	CoV_binder_31	CoV_binder_7_LH
409	0.678135403	0.629485854	CoV_binder_22_LH	CoV_binder_23_LH
462	0.09452651	0.629485854	CoV_binder_16_LH	CoV_binder_13_HL
338	-0.084512188	0.629485854	CoV_binder_21_LH	CoV_binder_2_HL
333	0.038191282	0.629485854	CoV_binder_4_HL	CoV_binder_13_LH
477	0.057928269	0.629485854	CoV_binder_15_LH	CoV_binder_9_LH
462	-0.117753375	0.629485854	CoV_binder_22_HL	CoV_binder_5_HL
506	0.308378138	0.629485854	CoV_binder_7_LH	CoV_binder_16_LH
498	-0.129535963	0.629485854	CoV_binder_5_HL	CoV_binder_23_LH
321	-0.117049498	0.629485854	CoV_binder_6_LH	CoV_binder_10_LH
381	-0.046785472	0.629485854	CoV_binder_5_HL	CoV_binder_32
478	0.109080155	0.629485854	CoV_binder_21_HL	CoV_binder_10_HL
384	-0.005992346	0.629485854	CoV_binder_22_HL	CoV_binder_13_LH
424	-0.14776349	0.629485854	CoV_binder_5_HL	CoV_binder_29
386	0.036638029	0.629485854	CoV_binder_2_HL	CoV_binder_8_LH
521	0.062468319	0.629485854	CoV_binder_13_HL	CoV_binder_21_HL
506	0.015375722	0.629485854	CoV_binder_24_LH	CoV_binder_3_HL
321	-0.119806276	0.629485854	CoV_binder_4_HL	CoV_binder_1_LH
356	-0.09437372	0.629485854	CoV_binder_2_HL	CoV_binder_27_HL
498	0.002094541	0.629485854	CoV_binder_11_HL	CoV_binder_5_HL
386	0.022566437	0.629485854	CoV_binder_9_HL	CoV_binder_22_HL
462	0.00458428	0.629485854	CoV_binder_10_HL	CoV_binder_3_HL
521	-0.052673934	0.629485854	CoV_binder_21_HL	CoV_binder_8_LH
506	0.189182552	0.629485854	CoV_binder_10_HL	CoV_binder_31
321	-0.001227097	0.629485854	CoV_binder_17_HL	CoV_binder_18_HL
477	0.069397919	0.629485854	CoV_binder_24_HL	CoV_binder_10_HL
356	0.528047243	0.629485854	CoV_binder_32	CoV_binder_14_HL
386	0.131407219	0.629485854	CoV_binder_22_HL	CoV_binder_25_HL
415	0.224462473	0.629485854	CoV_binder_8_LH	CoV_binder_8_HL
381	-0.900613147	0.629485854	CoV_binder_4_LH	SARS_VHH72
478	0.083734514	0.629485854	CoV_binder_17_LH	CoV_binder_11_HL
386	-0.059459457	0.629485854	CoV_binder_8_HL	CoV_binder_24_HL
338	-0.2278327	0.629485854	CoV_binder_10_LH	CoV_binder_23_LH
338	0.053837121	0.629485854	CoV_binder_16_LH	CoV_binder_1_LH
386	0.158164433	0.629485854	CoV_binder_21_LH	CoV_binder_25_HL
459	-0.03772355	0.629485854	CoV_binder_17_LH	CoV_binder_11_HL
338	0.29345157	0.629485854	CoV_binder_24_LH	CoV_binder_14_LH
477	-0.014116174	0.629485854	CoV_binder_1_LH	CoV_binder_2_HL
415	0.002998503	0.629485854	CoV_binder_2_LH	CoV_binder_3_HL
321	-0.035557483	0.629485854	CoV_binder_18_LH	CoV_binder_29
415	0.132923634	0.629485854	CoV_binder_17_LH	CoV_binder_4_LH
412	-0.227725712	0.629485854	CoV_binder_1_LH	CoV_binder_19_LH
321	0.00951177	0.629485854	CoV_binder_22_LH	CoV_binder_29
333	0.022508811	0.629485854	CoV_binder_21_LH	CoV_binder_28
399	0.309057988	0.629485854	CoV_binder_28	CoV_binder_21_LH
381	-0.131772708	0.629485854	CoV_binder_5_HL	CoV_binder_20_LH
378	-0.540920201	0.629485854	CoV_binder_18_LH	CoV_binder_29
386	0.117683753	0.629485854	CoV_binder_1_LH	CoV_binder_11_LH
386	-0.011050935	0.629485854	CoV_binder_11_HL	CoV_binder_5_HL
333	0.027502437	0.629485854	CoV_binder_4_HL	CoV_binder_32
519	-0.070529671	0.629485854	CoV_binder_13_LH	CoV_binder_24_HL
386	0.156910205	0.629485854	CoV_binder_14_LH	CoV_binder_10_LH
459	0.081777097	0.629485854	CoV_binder_6_LH	CoV_binder_20_LH
459	0.001802273	0.629485854	CoV_binder_2_LH	CoV_binder_9_HL
321	0.0616993	0.629485854	CoV_binder_16_LH	CoV_binder_11_LH
378	0.812387954	0.629485854	CoV_binder_23_LH	CoV_binder_27_HL
459	0.184000882	0.629485854	CoV_binder_18_LH	CoV_binder_2_HL
356	0.235042735	0.629485854	CoV_binder_24_LH	CoV_binder_11_LH
378	-0.070118849	0.629485854	CoV_binder_16_LH	CoV_binder_19_LH
462	0.039869248	0.629485854	CoV_binder_15_LH	CoV_binder_6_LH
498	0.047582575	0.629485854	CoV_binder_21_HL	CoV_binder_10_LH
521	-0.094032457	0.629485854	CoV_binder_7_LH	CoV_binder_22_HL
386	0.081477693	0.629485854	CoV_binder_4_LH	CoV_binder_21_LH
333	0.036149168	0.629485854	CoV_binder_11_HL	CoV_binder_14_LH
478	0.018363536	0.629485854	CoV_binder_4_HL	CoV_binder_3_LH
378	-0.779049084	0.629485854	CoV_binder_25_HL	CoV_binder_24_LH
477	0.00869064	0.629485854	CoV_binder_29	CoV_binder_31
415	-0.002998503	0.629485854	CoV_binder_3_HL	CoV_binder_2_LH
356	-0.430053243	0.629485854	CoV_binder_14_HL	CoV_binder_13_LH
462	-0.06197424	0.629485854	CoV_binder_23_LH	CoV_binder_2_HL
462	0.043917487	0.629485854	CoV_binder_16_LH	CoV_binder_18_LH
498	-0.100661749	0.629485854	CoV_binder_27_HL	CoV_binder_11_LH
384	0.167884626	0.629485854	CoV_binder_21_HL	CoV_binder_26_LH
493	0.225147711	0.629485854	CoV_binder_8_LH	CoV_binder_19_LH
506	0.02314799	0.629485854	CoV_binder_11_LH	CoV_binder_2_LH
506	-0.048835534	0.629485854	CoV_binder_21_HL	CoV_binder_14_HL
459	-0.020359733	0.629485854	CoV_binder_31	CoV_binder_4_HL
356	-0.151251415	0.629485854	CoV_binder_6_LH	CoV_binder_3_HL
356	-0.203042227	0.629485854	CoV_binder_28	CoV_binder_11_HL
378	-0.00097813	0.629485854	CoV_binder_5_HL	CoV_binder_23_LH
462	-0.000183468	0.629485854	CoV_binder_13_HL	CoV_binder_22_HL
321	0.071474505	0.629485854	CoV_binder_8_HL	CoV_binder_13_HL
321	-0.071474505	0.629485854	CoV_binder_13_HL	CoV_binder_8_HL
415	-0.059782042	0.629485854	CoV_binder_10_LH	CoV_binder_22_HL
415	-0.132267475	0.629485854	CoV_binder_18_LH	CoV_binder_8_HL
381	0.156617608	0.629485854	CoV_binder_16_LH	CoV_binder_11_LH
498	-0.030181134	0.629485854	CoV_binder_4_LH	CoV_binder_9_LH
493	0.042611633	0.629485854	CoV_binder_22_HL	CoV_binder_19_LH
521	-0.027182042	0.629485854	CoV_binder_26_LH	CoV_binder_22_HL
338	0.123707799	0.629485854	CoV_binder_24_LH	CoV_binder_16_LH
386	-0.021819079	0.629485854	CoV_binder_5_HL	CoV_binder_28
477	0.055031557	0.629485854	CoV_binder_29	CoV_binder_3_LH
415	0.031468868	0.629485854	CoV_binder_8_LH	CoV_binder_9_LH
386	-0.026494051	0.629485854	CoV_binder_21_HL	CoV_binder_31
492	0.0276808	0.629485854	CoV_binder_31	CoV_binder_22_HL
356	0.131580559	0.629485854	CoV_binder_16_LH	CoV_binder_13_LH
477	-0.054339347	0.629485854	CoV_binder_13_LH	CoV_binder_4_HL
478	-0.109080155	0.629485854	CoV_binder_10_HL	CoV_binder_21_HL
378	-0.241979913	0.629485854	CoV_binder_5_HL	CoV_binder_13_HL
478	0.132977719	0.629485854	CoV_binder_10_LH	CoV_binder_3_LH
415	0.001854005	0.629485854	CoV_binder_10_HL	CoV_binder_13_HL
459	-0.092720669	0.629485854	CoV_binder_2_LH	CoV_binder_31
384	0.010862629	0.629485854	CoV_binder_8_LH	CoV_binder_31
415	-0.117541952	0.629485854	CoV_binder_11_HL	CoV_binder_20_HL
381	-0.174423657	0.629485854	CoV_binder_22_HL	CoV_binder_10_HL
498	-0.012909568	0.629485854	CoV_binder_29	CoV_binder_11_LH
519	0.072679666	0.629485854	CoV_binder_6_LH	CoV_binder_21_HL
321	-0.0616993	0.629485854	CoV_binder_11_LH	CoV_binder_16_LH
386	0.03832691	0.629485854	CoV_binder_15_LH	CoV_binder_10_LH
386	0.009159513	0.629485854	CoV_binder_3_LH	CoV_binder_4_LH
409	-0.13510586	0.629485854	CoV_binder_19_LH	CoV_binder_14_LH
415	-0.077466895	0.629485854	CoV_binder_13_LH	CoV_binder_4_HL
519	0.035713418	0.629485854	CoV_binder_28	CoV_binder_9_LH
478	-0.006019764	0.629485854	CoV_binder_6_LH	CoV_binder_4_HL
333	-0.038191282	0.629485854	CoV_binder_13_LH	CoV_binder_4_HL
506	-0.404174301	0.629485854	CoV_binder_28	CoV_binder_9_LH
498	0.013631067	0.629485854	CoV_binder_9_HL	CoV_binder_21_LH
384	0.022145157	0.629485854	CoV_binder_23_LH	CoV_binder_20_LH
459	0.030069064	0.629485854	CoV_binder_8_HL	CoV_binder_11_LH
321	-0.121138412	0.629485854	CoV_binder_14_LH	CoV_binder_20_HL
381	0.642964308	0.629485854	CoV_binder_17_LH	CoV_binder_14_HL
386	-0.02682244	0.629485854	CoV_binder_10_HL	CoV_binder_28
376	-0.139118943	0.629485854	CoV_binder_9_HL	CoV_binder_17_HL
378	-0.114315168	0.629485854	CoV_binder_6_LH	CoV_binder_9_LH
356	-0.291292163	0.629485854	CoV_binder_8_HL	CoV_binder_24_HL
381	0.051452074	0.629485854	CoV_binder_13_HL	CoV_binder_8_LH
478	-0.109645066	0.629485854	CoV_binder_23_LH	CoV_binder_18_LH
506	0.005444956	0.629485854	CoV_binder_24_LH	CoV_binder_31
384	-0.180829448	0.629485854	CoV_binder_13_HL	CoV_binder_9_HL
338	0.191241876	0.629485854	CoV_binder_24_LH	CoV_binder_13_LH
381	0.208194378	0.629485854	CoV_binder_29	CoV_binder_3_HL
376	0.175436236	0.629485854	CoV_binder_2_LH	CoV_binder_7_LH
321	0.0333502	0.629485854	CoV_binder_5_HL	CoV_binder_17_LH
459	-0.133481774	0.629485854	CoV_binder_9_LH	CoV_binder_25_HL
384	0.137492758	0.629485854	CoV_binder_6_LH	CoV_binder_19_LH
477	0.025074249	0.629485854	CoV_binder_7_LH	CoV_binder_11_LH
378	-0.260842689	0.629485854	CoV_binder_32	CoV_binder_22_HL
478	0.11554841	0.629485854	CoV_binder_9_HL	CoV_binder_9_LH
381	0.283336792	0.629485854	CoV_binder_4_LH	CoV_binder_25_HL
338	-0.225274632	0.629485854	CoV_binder_21_LH	CoV_binder_2_LH
462	-0.086657502	0.629485854	CoV_binder_21_LH	CoV_binder_22_HL
521	-0.095637943	0.629485854	CoV_binder_25_HL	CoV_binder_28
378	-0.223114235	0.629485854	CoV_binder_16_LH	CoV_binder_15_LH
521	-0.062468319	0.629485854	CoV_binder_21_HL	CoV_binder_13_HL
384	-0.051871908	0.629485854	CoV_binder_31	CoV_binder_3_LH
478	-0.114614183	0.629485854	CoV_binder_4_HL	CoV_binder_10_LH
381	-0.247347969	0.629485854	CoV_binder_9_LH	CoV_binder_20_LH
492	0.73388369	0.629485854	CoV_binder_17_LH	CoV_binder_18_HL
498	0.039711361	0.629485854	CoV_binder_17_LH	CoV_binder_22_LH
321	0.10808625	0.629485854	CoV_binder_15_LH	CoV_binder_10_LH
386	-0.016647009	0.629485854	CoV_binder_10_LH	CoV_binder_19_LH
415	-0.001854005	0.629485854	CoV_binder_13_HL	CoV_binder_10_HL
506	0.080837102	0.629485854	CoV_binder_11_HL	CoV_binder_28
386	0.009596682	0.629485854	CoV_binder_21_HL	CoV_binder_4_HL
333	-0.047204653	0.629485854	CoV_binder_9_HL	CoV_binder_14_LH
386	-0.053355324	0.629485854	CoV_binder_11_LH	CoV_binder_28
386	0.104663436	0.629485854	CoV_binder_28	CoV_binder_26_LH
521	0.095637943	0.629485854	CoV_binder_28	CoV_binder_25_HL
462	0.169330323	0.629485854	CoV_binder_11_HL	CoV_binder_14_LH
356	0.043869979	0.629485854	CoV_binder_4_LH	CoV_binder_16_LH
338	0.015545148	0.629485854	CoV_binder_10_HL	CoV_binder_11_HL
376	-0.17982406	0.629485854	CoV_binder_1_LH	CoV_binder_13_LH
498	-0.027220982	0.629485854	CoV_binder_2_LH	CoV_binder_6_LH
381	-0.066503736	0.629485854	CoV_binder_13_HL	CoV_binder_21_LH
321	-0.055823947	0.629485854	CoV_binder_9_LH	CoV_binder_8_HL
384	0.086613795	0.629485854	CoV_binder_24_LH	CoV_binder_31
462	0.054189773	0.629485854	CoV_binder_8_LH	CoV_binder_24_LH
478	0.07283624	0.629485854	CoV_binder_16_LH	CoV_binder_15_LH
376	-0.096121901	0.629485854	CoV_binder_4_LH	CoV_binder_3_LH
338	0.101498106	0.629485854	CoV_binder_3_HL	CoV_binder_21_LH
409	0.855731162	0.629485854	CoV_binder_11_HL	CoV_binder_19_LH
376	0.105943372	0.629485854	CoV_binder_3_HL	CoV_binder_2_LH
356	0.024516366	0.629485854	CoV_binder_10_LH	CoV_binder_5_HL
384	-0.018456538	0.629485854	CoV_binder_13_HL	CoV_binder_22_LH
409	0.345423129	0.629485854	CoV_binder_9_LH	CoV_binder_20_HL
492	0.717021421	0.629485854	CR3022_scFv_LH	CoV_binder_22_LH
378	-0.001092791	0.629485854	CoV_binder_28	CoV_binder_9_LH
381	-0.149997452	0.629485854	CoV_binder_10_HL	CoV_binder_15_LH
376	-0.00617693	0.629485854	CoV_binder_22_HL	CoV_binder_26_LH
521	0.094032457	0.629485854	CoV_binder_22_HL	CoV_binder_7_LH
459	0.21532979	0.629485854	CoV_binder_25_HL	CoV_binder_29
321	0.121138412	0.629485854	CoV_binder_20_HL	CoV_binder_14_LH
368	-0.426281131	0.629485854	CoV_binder_23_LH	CoV_binder_20_LH
333	0.14312478	0.629485854	CoV_binder_20_HL	CoV_binder_24_HL
462	0.05493672	0.629485854	CoV_binder_5_HL	CoV_binder_21_HL
477	-0.07714862	0.629485854	CoV_binder_14_HL	CoV_binder_26_LH
386	-0.08576682	0.629485854	CoV_binder_28	CoV_binder_10_LH
521	0.036542515	0.629485854	CoV_binder_2_HL	CoV_binder_9_LH
493	0.290066434	0.629485854	CoV_binder_4_LH	CoV_binder_3_HL
384	-0.07516189	0.629485854	CoV_binder_6_LH	CoV_binder_2_HL
376	-0.134271968	0.629485854	CoV_binder_31	CoV_binder_6_LH
333	0.058062388	0.629485854	CoV_binder_24_LH	CoV_binder_13_HL
459	-0.195033777	0.629485854	CoV_binder_2_HL	CoV_binder_8_LH
459	0.011306556	0.629485854	CoV_binder_28	CoV_binder_3_HL
519	-0.047691578	0.629485854	CoV_binder_2_LH	CoV_binder_4_LH
384	0.005992346	0.629485854	CoV_binder_13_LH	CoV_binder_22_HL
333	-0.026185754	0.629485854	CoV_binder_9_LH	CoV_binder_31
376	0.120613859	0.629485854	CoV_binder_20_LH	CoV_binder_22_HL
376	-0.093107526	0.629485854	CoV_binder_9_LH	CoV_binder_5_HL
409	-0.2584583	0.629485854	CoV_binder_3_HL	CoV_binder_18_HL
376	-0.196372689	0.629485854	CoV_binder_26_LH	CoV_binder_23_LH
506	-1.272325669	0.629485854	CoV_binder_21_HL	CoV_binder_13_LH
378	-0.284872709	0.629485854	CoV_binder_5_HL	CoV_binder_9_HL
498	0.127441423	0.629485854	CoV_binder_23_LH	CoV_binder_11_HL
378	-0.089680996	0.629485854	CoV_binder_4_LH	CoV_binder_16_LH
376	0.032876672	0.629485854	CoV_binder_2_LH	CoV_binder_8_HL
321	0.117049498	0.629485854	CoV_binder_10_LH	CoV_binder_6_LH
321	-0.10808625	0.629485854	CoV_binder_10_LH	CoV_binder_15_LH
415	-0.005519268	0.629485854	CoV_binder_7_LH	CoV_binder_8_HL
368	-1.108424141	0.629485854	CoV_binder_23_LH	CoV_binder_22_LH
521	-0.073279075	0.629485854	CoV_binder_6_LH	CoV_binder_1_LH
412	-0.648695826	0.629485854	CoV_binder_1_LH	CoV_binder_17_LH
492	0.032808984	0.629485854	CoV_binder_17_LH	CoV_binder_3_LH
415	0.192288604	0.629485854	CoV_binder_22_LH	CoV_binder_15_LH
459	0.091436676	0.629485854	CoV_binder_25_HL	CoV_binder_8_LH
478	0.105310439	0.629485854	CoV_binder_21_HL	CoV_binder_13_LH
356	-0.21006899	0.629485854	CoV_binder_15_LH	CoV_binder_11_HL
384	-0.041325924	0.629485854	CoV_binder_19_LH	CoV_binder_13_LH
478	0.040327887	0.629485854	CoV_binder_32	CoV_binder_14_LH
478	-0.010182097	0.629485854	CoV_binder_4_HL	CoV_binder_13_HL
493	0.042324599	0.629485854	CoV_binder_5_HL	CoV_binder_24_LH
338	-0.153016763	0.629485854	CoV_binder_8_HL	CoV_binder_24_HL
519	0.035607535	0.629485854	CoV_binder_23_LH	CoV_binder_6_LH
478	0.010182097	0.629485854	CoV_binder_13_HL	CoV_binder_4_HL
415	-0.049698115	0.629485854	CoV_binder_29	CoV_binder_32
338	-0.027546443	0.629485854	CoV_binder_1_LH	CoV_binder_3_HL
477	0.214343317	0.629485854	CoV_binder_21_HL	CoV_binder_29
477	-4.40E-05	0.629485854	CoV_binder_11_LH	CoV_binder_18_LH
506	-0.013512967	0.629485854	CoV_binder_10_LH	CoV_binder_3_LH
386	-0.070021004	0.629485854	CoV_binder_4_HL	CoV_binder_3_HL
477	-0.057928269	0.629485854	CoV_binder_9_LH	CoV_binder_15_LH
459	0.170027885	0.629485854	CoV_binder_25_HL	CoV_binder_16_LH
338	-0.178866272	0.629485854	CoV_binder_22_HL	CoV_binder_3_LH
356	-0.037729175	0.629485854	CoV_binder_3_HL	CoV_binder_14_LH
477	-0.017366505	0.629485854	CoV_binder_21_LH	CoV_binder_8_LH
386	-0.082844357	0.629485854	CoV_binder_26_LH	CoV_binder_5_HL
412	0.843175436	0.629485854	CR3022_scFv_LH	CoV_binder_21_HL
338	0.125361767	0.629485854	CoV_binder_9_LH	CoV_binder_8_HL
506	0.021232729	0.629485854	CoV_binder_18_LH	CoV_binder_3_LH
333	0.391846113	0.629485854	CoV_binder_14_HL	CoV_binder_27_HL
478	0.068104329	0.629485854	CoV_binder_9_HL	CoV_binder_2_HL
409	-0.263906178	0.629485854	CoV_binder_1_LH	CoV_binder_16_LH
506	-0.182902856	0.629485854	CoV_binder_5_HL	CoV_binder_11_LH
478	-0.017252022	0.629485854	CoV_binder_9_LH	CoV_binder_11_LH
376	-0.136577862	0.629485854	CoV_binder_13_LH	SARS_VHH72
477	-0.069397919	0.629485854	CoV_binder_10_HL	CoV_binder_24_HL
462	0.072249072	0.629485854	CoV_binder_32	CoV_binder_15_LH
521	0.145522389	0.629485854	CoV_binder_1_LH	CoV_binder_2_LH
478	-0.003923891	0.629485854	CoV_binder_9_HL	CoV_binder_11_HL
493	-0.096375172	0.629485854	CoV_binder_17_HL	CoV_binder_14_LH
381	-0.425472087	0.629485854	CoV_binder_2_HL	CoV_binder_4_LH
381	0.362485643	0.629485854	CoV_binder_18_LH	CoV_binder_25_HL
368	-0.459166999	0.629485854	CoV_binder_23_LH	CoV_binder_7_LH
338	-0.0772841	0.629485854	CoV_binder_8_HL	CoV_binder_16_LH
478	-0.132977719	0.629485854	CoV_binder_3_LH	CoV_binder_10_LH
462	0.000183468	0.629485854	CoV_binder_22_HL	CoV_binder_13_HL
415	-0.08361511	0.629485854	CoV_binder_29	CoV_binder_16_LH
409	0.036548201	0.629485854	CoV_binder_4_LH	CoV_binder_11_LH
459	-0.056540849	0.629485854	CoV_binder_20_HL	CoV_binder_3_LH
386	-0.062457299	0.629485854	CoV_binder_22_LH	CoV_binder_8_HL
519	-0.037597712	0.629485854	CoV_binder_22_LH	CoV_binder_4_LH
478	0.1446319	0.629485854	CoV_binder_16_LH	CoV_binder_20_LH
368	-0.458149396	0.629485854	CoV_binder_23_LH	CoV_binder_1_LH
498	-0.061320304	0.629485854	CoV_binder_20_HL	CoV_binder_7_LH
415	0.036346467	0.629485854	CoV_binder_2_HL	CoV_binder_23_LH
378	-0.001432741	0.629485854	CoV_binder_5_HL	CoV_binder_21_HL
338	0.012825791	0.629485854	CoV_binder_4_HL	CoV_binder_4_LH
356	0.113176901	0.629485854	CoV_binder_11_HL	CoV_binder_18_LH
386	-0.00303081	0.629485854	CoV_binder_6_LH	CoV_binder_29
521	0.038521041	0.629485854	CR3022_scFv_LH	SARS_VHH72
384	0.092949736	0.629485854	CoV_binder_4_HL	CoV_binder_31
478	0.117626327	0.629485854	CoV_binder_2_LH	CoV_binder_3_LH
333	0.144135659	0.629485854	CoV_binder_11_LH	CoV_binder_18_HL
384	-0.148388426	0.629485854	CoV_binder_22_HL	CoV_binder_7_LH
321	-0.105838822	0.629485854	CoV_binder_8_LH	CoV_binder_22_HL
459	0.021076597	0.629485854	CoV_binder_29	CoV_binder_10_HL
415	0.132267475	0.629485854	CoV_binder_8_HL	CoV_binder_18_LH
381	0.628654344	0.629485854	CoV_binder_21_LH	CoV_binder_26_LH
333	-0.079345922	0.629485854	CoV_binder_8_HL	CoV_binder_22_LH
519	0.028556578	0.629485854	CoV_binder_2_HL	CoV_binder_5_HL
459	0.038004774	0.629485854	CoV_binder_9_LH	CoV_binder_4_HL
415	-0.583429876	0.629485854	CoV_binder_26_LH	CoV_binder_25_HL
321	-0.0333502	0.629485854	CoV_binder_17_LH	CoV_binder_5_HL
459	0.020359733	0.629485854	CoV_binder_4_HL	CoV_binder_31
333	0.073881642	0.629485854	CoV_binder_28	CoV_binder_24_LH
498	-0.006590357	0.629485854	CoV_binder_11_LH	CoV_binder_22_LH
506	-0.124886802	0.629485854	CoV_binder_5_HL	CoV_binder_2_HL
424	0.223831868	0.629485854	CR3022_scFv_LH	CoV_binder_28
386	0.108234907	0.629485854	CoV_binder_4_LH	CoV_binder_22_HL
492	0.586496837	0.629485854	SARS_VHH72	CR3022_scFv_LH
506	0.328505502	0.629485854	CoV_binder_20_LH	CoV_binder_26_LH
384	-0.039401857	0.629485854	CoV_binder_20_LH	CoV_binder_7_LH
378	-0.089258912	0.629485854	CoV_binder_9_LH	CoV_binder_2_LH
462	-0.060295059	0.629485854	CoV_binder_15_LH	CoV_binder_22_LH
412	-0.230577378	0.629485854	CoV_binder_1_LH	CoV_binder_11_HL
477	-0.025119804	0.629485854	CoV_binder_25_HL	CoV_binder_17_LH
356	0.020791142	0.629485854	CoV_binder_2_LH	CoV_binder_4_HL
493	0.04499621	0.629485854	CoV_binder_2_LH	CoV_binder_9_LH
521	-0.209084186	0.629485854	CoV_binder_25_HL	CoV_binder_15_LH
477	-0.000436769	0.629485854	CoV_binder_24_LH	CoV_binder_28
321	0.036735669	0.629485854	CoV_binder_24_LH	CoV_binder_4_LH
333	-0.036149168	0.629485854	CoV_binder_14_LH	CoV_binder_11_HL
381	-0.107610646	0.629485854	CoV_binder_21_HL	CoV_binder_20_LH
459	0.10426759	0.629485854	CoV_binder_11_LH	CoV_binder_13_LH
521	-0.136632453	0.629485854	CoV_binder_16_LH	CoV_binder_10_LH
415	0.077466895	0.629485854	CoV_binder_4_HL	CoV_binder_13_LH
493	0.081383076	0.629485854	CoV_binder_21_LH	CoV_binder_11_LH
333	0.04042228	0.629485854	CoV_binder_24_LH	CoV_binder_4_LH
493	-0.290066434	0.629485854	CoV_binder_3_HL	CoV_binder_4_LH
381	-0.126460122	0.629485854	CoV_binder_4_HL	CoV_binder_11_LH
521	-0.05882516	0.629485854	CoV_binder_21_LH	CoV_binder_22_HL
356	0.109528803	0.629485854	CoV_binder_9_LH	CoV_binder_13_LH
506	-0.064981864	0.629485854	CoV_binder_6_LH	CoV_binder_16_LH
378	0.2408262	0.629485854	CoV_binder_11_HL	CoV_binder_26_LH
386	-0.124669655	0.629485854	CoV_binder_26_LH	CoV_binder_4_LH
498	0.045674833	0.629485854	CoV_binder_24_HL	CoV_binder_16_LH
521	0.136632453	0.629485854	CoV_binder_10_LH	CoV_binder_16_LH
493	0.139409664	0.629485854	CoV_binder_21_LH	CoV_binder_22_HL
459	0.133481774	0.629485854	CoV_binder_25_HL	CoV_binder_9_LH
462	-0.063261905	0.629485854	CoV_binder_21_LH	CoV_binder_29
356	0.188980591	0.629485854	CoV_binder_14_LH	CoV_binder_6_LH
338	1.158226081	0.629485854	SARS_VHH72	CoV_binder_5_HL
384	0.084460953	0.629485854	CoV_binder_2_HL	CoV_binder_22_LH
424	0.406551589	0.629485854	CR3022_scFv_LH	CoV_binder_18_LH
519	0.063623682	0.629485854	CoV_binder_25_HL	CoV_binder_27_HL
477	0.000436769	0.629485854	CoV_binder_28	CoV_binder_24_LH
376	-0.172941047	0.629485854	CoV_binder_19_LH	CoV_binder_4_HL
321	0.058401109	0.629485854	CoV_binder_11_HL	CoV_binder_2_LH
506	-0.111064589	0.629485854	CoV_binder_8_HL	CoV_binder_28
498	0.066241422	0.629485854	CoV_binder_13_LH	CoV_binder_9_LH
493	-0.182720301	0.629485854	CoV_binder_10_LH	CoV_binder_21_LH
338	0.285619556	0.629485854	CoV_binder_11_LH	CoV_binder_20_HL
381	0.256701112	0.629485854	CoV_binder_8_LH	CoV_binder_24_HL
415	-0.014330214	0.629485854	CoV_binder_23_LH	CoV_binder_17_HL
338	0.127788783	0.629485854	CoV_binder_16_LH	CoV_binder_21_LH
412	0.272919673	0.629485854	CoV_binder_1_LH	CoV_binder_10_LH
459	-0.10426759	0.629485854	CoV_binder_13_LH	CoV_binder_11_LH
356	0.619040042	0.629485854	CoV_binder_20_HL	CoV_binder_14_HL
376	0.063495069	0.629485854	CoV_binder_22_HL	CoV_binder_31
384	0.057125981	0.629485854	CoV_binder_22_LH	CoV_binder_16_LH
333	-0.073881642	0.629485854	CoV_binder_24_LH	CoV_binder_28
356	0.344319651	0.629485854	CoV_binder_25_HL	CoV_binder_18_HL
368	-0.612192617	0.629485854	CoV_binder_23_LH	CoV_binder_16_LH
478	-0.025240041	0.629485854	CoV_binder_7_LH	CoV_binder_29
478	-0.023709699	0.629485854	CoV_binder_23_LH	CoV_binder_6_LH
356	-0.032067988	0.629485854	CoV_binder_8_LH	CoV_binder_9_LH
415	0.242895617	0.629485854	CoV_binder_8_LH	CoV_binder_20_HL
498	-0.004630742	0.629485854	CoV_binder_10_LH	CoV_binder_11_HL
384	-0.044777904	0.629485854	CoV_binder_32	CoV_binder_21_LH
415	-0.22382706	0.629485854	CoV_binder_5_HL	CoV_binder_11_LH
386	0.444630499	0.629485854	CR3022_scFv_LH	CoV_binder_23_LH
493	-0.04499621	0.629485854	CoV_binder_9_LH	CoV_binder_2_LH
381	0.523019371	0.629485854	CoV_binder_1_LH	CoV_binder_14_HL
506	-0.216080346	0.629485854	CoV_binder_10_LH	CoV_binder_10_HL
521	-0.031379876	0.629485854	CoV_binder_21_LH	CoV_binder_9_LH
376	-0.321142527	0.629485854	CoV_binder_32	CoV_binder_14_HL
521	0.049498176	0.629485854	CoV_binder_7_LH	CoV_binder_8_LH
493	-0.02211846	0.629485854	CoV_binder_8_LH	CoV_binder_21_HL
409	-0.059542845	0.629485854	CoV_binder_5_HL	CoV_binder_11_LH
492	0.346417992	0.629485854	CoV_binder_17_LH	CoV_binder_26_LH
521	-0.038521041	0.629485854	SARS_VHH72	CR3022_scFv_LH
477	0.192527794	0.629485854	CoV_binder_21_HL	CoV_binder_4_HL
384	0.07516189	0.629485854	CoV_binder_2_HL	CoV_binder_6_LH
493	0.02211846	0.629485854	CoV_binder_21_HL	CoV_binder_8_LH
409	0.064681848	0.629485854	CoV_binder_22_HL	CoV_binder_13_HL
506	-0.994670448	0.629485854	CoV_binder_20_LH	CoV_binder_9_LH
333	-0.033268399	0.629485854	CoV_binder_29	CoV_binder_10_HL
492	0.534600058	0.629485854	CoV_binder_2_LH	CoV_binder_10_LH
478	0.114614183	0.629485854	CoV_binder_10_LH	CoV_binder_4_HL
415	-0.053972754	0.629485854	CoV_binder_2_HL	CoV_binder_6_LH
462	0.031526387	0.629485854	CoV_binder_16_LH	CoV_binder_21_HL
376	0.178838203	0.629485854	CoV_binder_16_LH	CoV_binder_10_LH
321	-0.108939098	0.629485854	CoV_binder_14_LH	CoV_binder_19_LH
333	-0.027502437	0.629485854	CoV_binder_32	CoV_binder_4_HL
506	-1.081033331	0.629485854	CoV_binder_21_HL	CoV_binder_13_HL
521	-0.031418533	0.629485854	CoV_binder_20_HL	CoV_binder_22_HL
356	0.005411131	0.629485854	CoV_binder_3_HL	CoV_binder_24_LH
506	-0.062148356	0.629485854	CoV_binder_15_LH	CoV_binder_5_HL
506	-0.032477046	0.629485854	CoV_binder_2_HL	CoV_binder_7_LH
333	-0.038131788	0.629485854	CoV_binder_4_HL	CoV_binder_11_LH
381	0.310449024	0.629485854	CoV_binder_22_HL	CoV_binder_14_HL
415	0.117541952	0.629485854	CoV_binder_20_HL	CoV_binder_11_HL
378	0.061944725	0.629485854	CoV_binder_6_LH	CoV_binder_21_LH
521	0.07237738	0.629485854	CoV_binder_23_LH	CoV_binder_28
333	-0.022508811	0.629485854	CoV_binder_28	CoV_binder_21_LH
381	-0.334455215	0.629485854	CoV_binder_28	CoV_binder_21_LH
356	-0.118719852	0.629485854	CoV_binder_5_HL	CoV_binder_17_LH
424	0.009184513	0.629485854	CoV_binder_22_HL	CoV_binder_7_LH
368	-1.782562776	0.629485854	CoV_binder_23_LH	SARS_VHH72
462	-0.053985968	0.629485854	CoV_binder_22_HL	CoV_binder_22_LH
356	0.072357607	0.629485854	CoV_binder_10_LH	CoV_binder_22_HL
356	0.023718865	0.629485854	CoV_binder_2_LH	CoV_binder_9_LH
459	0.125133437	0.629485854	CoV_binder_10_LH	CoV_binder_15_LH
378	0.089471155	0.629485854	CoV_binder_1_LH	CoV_binder_11_LH
356	-0.014339304	0.629485854	CR3022_scFv_LH	CoV_binder_20_LH
338	-0.088052515	0.629485854	CoV_binder_4_LH	CoV_binder_8_LH
459	0.056540849	0.629485854	CoV_binder_3_LH	CoV_binder_20_HL
478	0.144343646	0.629485854	CoV_binder_10_LH	CoV_binder_23_LH
477	-0.044438053	0.629485854	CoV_binder_11_HL	CoV_binder_4_LH
321	0.040812304	0.629485854	CoV_binder_9_HL	CoV_binder_7_LH
381	0.056081192	0.629485854	CoV_binder_4_LH	CoV_binder_10_LH
356	0.000507086	0.629485854	CoV_binder_5_HL	CoV_binder_22_LH
415	-0.192288604	0.629485854	CoV_binder_15_LH	CoV_binder_22_LH
321	-0.038119536	0.629485854	CoV_binder_18_HL	CoV_binder_17_LH
519	-0.028556578	0.629485854	CoV_binder_5_HL	CoV_binder_2_HL
386	-0.012832761	0.629485854	CoV_binder_21_LH	CoV_binder_21_HL
376	0.128808308	0.629485854	CoV_binder_10_HL	CoV_binder_1_LH
409	-0.195813549	0.629485854	CoV_binder_3_HL	CoV_binder_21_LH
321	-0.035614489	0.629485854	CoV_binder_4_HL	CoV_binder_22_LH
381	-0.052931482	0.629485854	CoV_binder_3_LH	CoV_binder_11_LH
386	-0.068240413	0.629485854	CoV_binder_13_LH	CoV_binder_4_LH
381	-0.360451097	0.629485854	CoV_binder_3_HL	CR3022_scFv_LH
478	0.110044682	0.629485854	CoV_binder_10_LH	CoV_binder_7_LH
356	-0.141146404	0.629485854	CoV_binder_8_HL	CoV_binder_13_HL
478	0.069838854	0.629485854	CoV_binder_18_LH	CoV_binder_28
355	0.74305582	0.629657166	SARS_VHH72	CoV_binder_10_HL
461	0.541764959	0.629657166	CR3022_scFv_LH	CoV_binder_13_LH
394	0.034278578	0.629657166	CoV_binder_16_LH	CoV_binder_4_LH
414	0.13732816	0.629657166	CoV_binder_2_LH	CoV_binder_21_LH
515	-0.17991565	0.629657166	CoV_binder_10_HL	CoV_binder_31
370	0.012068581	0.629657166	CoV_binder_11_HL	CoV_binder_4_HL
465	0.605884202	0.629657166	CoV_binder_6_LH	CoV_binder_19_LH
437	0.085079744	0.629657166	CoV_binder_22_HL	CoV_binder_4_LH
414	-0.071110921	0.629657166	CoV_binder_6_LH	CoV_binder_11_HL
414	-0.015679504	0.629657166	CoV_binder_9_HL	CoV_binder_29
387	-0.762809186	0.629657166	CoV_binder_17_LH	SARS_VHH72
518	-0.021096816	0.629657166	CoV_binder_16_LH	CoV_binder_2_LH
464	0.040997981	0.629657166	CR3022_scFv_LH	CoV_binder_24_LH
464	-0.124269901	0.629657166	CoV_binder_3_LH	CoV_binder_8_HL
349	-0.321015229	0.629657166	CoV_binder_10_HL	CoV_binder_31
443	-0.257332176	0.629657166	CoV_binder_7_LH	CoV_binder_13_HL
494	0.105937273	0.629657166	CoV_binder_16_LH	CoV_binder_2_LH
387	0.216506005	0.629657166	CoV_binder_29	CoV_binder_21_LH
370	-0.283170906	0.629657166	CoV_binder_15_LH	CoV_binder_20_HL
349	-0.983082014	0.629657166	CoV_binder_20_HL	CoV_binder_22_LH
448	0.073321514	0.629657166	CoV_binder_11_LH	CoV_binder_16_LH
445	-0.049298645	0.629657166	CoV_binder_28	CoV_binder_17_LH
443	0.054639853	0.629657166	CoV_binder_28	CoV_binder_4_LH
370	-0.031268907	0.629657166	CoV_binder_10_HL	CoV_binder_22_HL
504	-0.034474388	0.629657166	CoV_binder_3_LH	CoV_binder_29
464	0.444217757	0.629657166	CoV_binder_10_LH	CoV_binder_23_LH
347	0.470965053	0.629657166	CR3022_scFv_LH	CoV_binder_17_LH
504	-0.099550552	0.629657166	CoV_binder_23_LH	CoV_binder_24_HL
355	1.154975499	0.629657166	CR3022_scFv_LH	CoV_binder_23_LH
324	0.040287615	0.629657166	CoV_binder_15_LH	CoV_binder_2_HL
487	-0.172327446	0.629657166	CoV_binder_18_HL	CoV_binder_31
487	0.442284114	0.629657166	CoV_binder_9_LH	CoV_binder_25_HL
515	0.000671286	0.629657166	CoV_binder_10_HL	CoV_binder_22_HL
371	-0.077310369	0.629657166	CoV_binder_9_HL	CoV_binder_14_LH
408	-0.038236111	0.629657166	CoV_binder_1_LH	CoV_binder_32
465	0.452613499	0.629657166	CR3022_scFv_LH	CoV_binder_28
515	0.304659221	0.629657166	CoV_binder_4_HL	CoV_binder_14_LH
443	0.257332176	0.629657166	CoV_binder_13_HL	CoV_binder_7_LH
394	-0.021631943	0.629657166	CoV_binder_11_LH	CoV_binder_22_HL
394	0.007568707	0.629657166	CoV_binder_13_HL	CoV_binder_21_LH
414	0.240837109	0.629657166	CoV_binder_9_LH	CoV_binder_15_LH
375	0.302841585	0.629657166	CoV_binder_15_LH	CoV_binder_27_HL
487	0.100393806	0.629657166	CoV_binder_19_LH	CoV_binder_13_HL
414	-0.052403254	0.629657166	CoV_binder_25_HL	CoV_binder_7_LH
515	-0.104365993	0.629657166	CoV_binder_7_LH	CoV_binder_14_LH
370	-0.111432247	0.629657166	CoV_binder_15_LH	CoV_binder_11_HL
445	0.055119359	0.629657166	CoV_binder_23_LH	CoV_binder_19_LH
465	0.396144592	0.629657166	CoV_binder_4_HL	CoV_binder_4_LH
414	-0.066532667	0.629657166	CoV_binder_1_LH	CoV_binder_14_LH
464	0.1566816	0.629657166	CoV_binder_24_LH	CoV_binder_20_LH
503	-0.042892041	0.629657166	CoV_binder_15_LH	CoV_binder_13_HL
324	-0.041152175	0.629657166	CoV_binder_24_HL	CoV_binder_14_LH
394	0.033567094	0.629657166	CoV_binder_15_LH	CoV_binder_1_LH
443	0.014912975	0.629657166	CoV_binder_21_LH	CoV_binder_8_HL
375	0.320419186	0.629657166	CoV_binder_16_LH	CoV_binder_5_HL
355	0.695427467	0.629657166	SARS_VHH72	CoV_binder_11_LH
370	-0.527586224	0.629657166	CoV_binder_26_LH	CoV_binder_14_HL
394	-0.089081723	0.629657166	CoV_binder_8_LH	CoV_binder_21_HL
456	0.207893439	0.629657166	CoV_binder_29	CoV_binder_24_HL
464	0.076995245	0.629657166	CoV_binder_17_LH	CoV_binder_3_HL
394	0.212134527	0.629657166	CoV_binder_19_LH	CoV_binder_13_LH
370	-0.019833446	0.629657166	CoV_binder_21_HL	CoV_binder_22_HL
375	-0.099290462	0.629657166	CoV_binder_4_HL	CoV_binder_18_LH
448	-0.248241703	0.629657166	CoV_binder_3_LH	CoV_binder_13_LH
500	-0.007069924	0.629657166	CR3022_scFv_LH	CoV_binder_2_HL
370	-0.029671167	0.629657166	CoV_binder_8_HL	CoV_binder_32
504	-0.050656327	0.629657166	CoV_binder_18_HL	CoV_binder_7_LH
461	0.044155041	0.629657166	CoV_binder_29	CoV_binder_21_LH
503	0.055978762	0.629657166	CoV_binder_25_HL	CoV_binder_8_HL
370	-0.067141917	0.629657166	CoV_binder_25_HL	CoV_binder_21_HL
487	0.763719947	0.629657166	CoV_binder_25_HL	CoV_binder_27_HL
414	-0.113901551	0.629657166	CoV_binder_16_LH	CoV_binder_10_HL
465	-0.221663904	0.629657166	CoV_binder_24_HL	CoV_binder_3_LH
347	-0.003933967	0.629657166	CoV_binder_3_LH	CoV_binder_2_LH
445	-0.055119359	0.629657166	CoV_binder_19_LH	CoV_binder_23_LH
448	0.439116048	0.629657166	CoV_binder_11_LH	CoV_binder_18_HL
387	-0.163540879	0.629657166	CoV_binder_1_LH	CoV_binder_15_LH
370	0.155515621	0.629657166	CoV_binder_32	CoV_binder_25_HL
503	0.085492668	0.629657166	CoV_binder_25_HL	CoV_binder_10_LH
494	-0.065249109	0.629657166	CoV_binder_18_LH	CoV_binder_13_HL
324	0.065232422	0.629657166	CoV_binder_17_HL	CoV_binder_24_HL
494	0.152028719	0.629657166	CoV_binder_28	CoV_binder_24_HL
518	0.025900214	0.629657166	CoV_binder_31	CoV_binder_9_LH
456	0.600913013	0.629657166	CoV_binder_10_HL	CoV_binder_25_HL
500	-0.027412749	0.629657166	CR3022_scFv_LH	CoV_binder_19_LH
515	0.094246087	0.629657166	CoV_binder_31	CoV_binder_9_LH
437	0.044691373	0.629657166	CoV_binder_31	CoV_binder_3_LH
500	-0.003012529	0.629657166	CoV_binder_11_LH	CR3022_scFv_LH
443	0.263793848	0.629657166	CoV_binder_1_LH	CoV_binder_5_HL
474	-0.094693045	0.629657166	CoV_binder_14_LH	CoV_binder_2_HL
464	0.366615292	0.629657166	CoV_binder_22_HL	CoV_binder_1_LH
370	0.027538609	0.629657166	CoV_binder_2_HL	CoV_binder_4_LH
414	0.009898848	0.629657166	CoV_binder_9_LH	CoV_binder_20_LH
503	-0.019881939	0.629657166	CoV_binder_23_LH	CoV_binder_10_LH
414	-0.050758916	0.629657166	CoV_binder_6_LH	CoV_binder_9_LH
455	0.020718526	0.629657166	CoV_binder_17_HL	CoV_binder_2_HL
456	-0.159036612	0.629657166	CoV_binder_11_HL	CoV_binder_3_HL
487	0.047882032	0.629657166	CoV_binder_17_LH	CoV_binder_2_LH
503	0.012363591	0.629657166	CoV_binder_18_LH	CoV_binder_4_LH
375	-0.020375755	0.629657166	CoV_binder_18_LH	CoV_binder_13_LH
324	0.162583518	0.629657166	CoV_binder_28	CoV_binder_10_LH
465	0.077855949	0.629657166	CoV_binder_24_LH	CoV_binder_9_LH
370	-0.022324365	0.629657166	CR3022_scFv_LH	SARS_VHH72
443	-0.124143343	0.629657166	CoV_binder_10_LH	CoV_binder_4_HL
494	0.065036027	0.629657166	CoV_binder_24_HL	CoV_binder_5_HL
464	0.129653512	0.629657166	CoV_binder_3_HL	CoV_binder_14_LH
375	-0.287934577	0.629657166	CoV_binder_21_HL	CoV_binder_11_HL
464	0.285287323	0.629657166	CoV_binder_20_LH	CoV_binder_23_LH
387	0.303573786	0.629657166	CoV_binder_22_LH	CoV_binder_14_LH
474	-0.013358468	0.629657166	CoV_binder_13_LH	CoV_binder_18_LH
347	0.065883023	0.629657166	CoV_binder_18_LH	CoV_binder_13_LH
414	0.01700393	0.629657166	CoV_binder_29	CoV_binder_24_LH
487	-0.059554728	0.629657166	CoV_binder_17_HL	CoV_binder_2_HL
414	0.202482531	0.629657166	CoV_binder_31	CoV_binder_25_HL
460	0.134679365	0.629657166	CoV_binder_14_LH	CoV_binder_25_HL
520	-0.055220631	0.629657166	CoV_binder_24_LH	CoV_binder_17_LH
503	-0.04863514	0.629657166	CoV_binder_5_HL	CoV_binder_24_HL
370	0.246993895	0.629657166	CoV_binder_9_LH	CoV_binder_10_HL
387	0.579477058	0.629657166	CoV_binder_13_HL	CoV_binder_19_LH
394	-0.033567094	0.629657166	CoV_binder_1_LH	CoV_binder_15_LH
375	0.008656735	0.629657166	CoV_binder_19_LH	CoV_binder_10_HL
437	-0.832644304	0.629657166	CoV_binder_18_LH	CoV_binder_13_HL
494	0.065249109	0.629657166	CoV_binder_13_HL	CoV_binder_18_LH
407	0.204559729	0.629657166	CoV_binder_4_LH	CoV_binder_10_LH
487	-0.129123382	0.629657166	CoV_binder_19_LH	CoV_binder_5_HL
455	-0.35517324	0.629657166	CoV_binder_3_LH	CoV_binder_8_HL
371	0.010660165	0.629657166	CoV_binder_11_LH	CoV_binder_17_LH
465	0.276576592	0.629657166	CoV_binder_8_HL	CoV_binder_21_LH
375	0.168222649	0.629657166	CoV_binder_2_LH	CoV_binder_25_HL
500	0.027412749	0.629657166	CoV_binder_19_LH	CR3022_scFv_LH
494	-0.265664261	0.629657166	CoV_binder_18_HL	CoV_binder_3_LH
474	0.207622154	0.629657166	CoV_binder_22_HL	CoV_binder_18_HL
464	0.174451661	0.629657166	CR3022_scFv_LH	CoV_binder_9_LH
445	-0.027539094	0.629657166	CoV_binder_22_HL	CoV_binder_23_LH
464	-0.15785975	0.629657166	CoV_binder_21_HL	CoV_binder_28
370	-0.018793779	0.629657166	CoV_binder_15_LH	CoV_binder_24_LH
349	-0.658916575	0.629657166	CoV_binder_29	SARS_VHH72
407	0.464521321	0.629657166	CoV_binder_20_HL	CoV_binder_14_HL
375	0.161624279	0.629657166	CoV_binder_19_LH	CoV_binder_8_HL
387	0.063222496	0.629657166	CoV_binder_13_HL	CoV_binder_8_LH
456	-0.353952067	0.629657166	CoV_binder_21_HL	CoV_binder_25_HL
370	-0.157552171	0.629657166	CoV_binder_15_LH	CoV_binder_2_HL
503	-0.009531021	0.629657166	CoV_binder_25_HL	CoV_binder_8_LH
448	0.288752789	0.629657166	CoV_binder_15_LH	CoV_binder_18_HL
370	-0.101098344	0.629657166	CoV_binder_25_HL	CoV_binder_31
465	0.43470079	0.629657166	CoV_binder_14_LH	CoV_binder_2_HL
494	-0.152028719	0.629657166	CoV_binder_24_HL	CoV_binder_28
460	-0.341498777	0.629657166	CoV_binder_23_LH	CoV_binder_2_HL
443	-0.144794605	0.629657166	CoV_binder_17_HL	CoV_binder_24_HL
414	-0.023722712	0.629657166	CoV_binder_19_LH	CoV_binder_27_HL
465	-0.072006587	0.629657166	CoV_binder_13_LH	CoV_binder_5_HL
464	-0.610500324	0.629657166	CoV_binder_14_LH	CoV_binder_25_HL
408	0.113887812	0.629657166	CoV_binder_4_HL	CoV_binder_23_LH
414	-0.284297109	0.629657166	CoV_binder_1_LH	CoV_binder_14_HL
474	0.166692541	0.629657166	CoV_binder_3_HL	CoV_binder_8_HL
371	0.06085121	0.629657166	CoV_binder_22_HL	CoV_binder_9_LH
504	-0.045471832	0.629657166	CoV_binder_29	CoV_binder_22_LH
464	-0.064919955	0.629657166	CoV_binder_17_LH	CoV_binder_21_HL
387	-0.502321538	0.629657166	CoV_binder_2_LH	CoV_binder_18_LH
487	0.069679075	0.629657166	CoV_binder_4_HL	CoV_binder_11_LH
371	-0.009384771	0.629657166	CoV_binder_10_HL	CoV_binder_18_LH
394	0.021631943	0.629657166	CoV_binder_22_HL	CoV_binder_11_LH
408	-0.079875279	0.629657166	CoV_binder_24_HL	CoV_binder_5_HL
464	-0.235449675	0.629657166	CoV_binder_11_HL	CoV_binder_5_HL
504	0.016463632	0.629657166	CoV_binder_4_LH	CoV_binder_6_LH
474	-0.087822288	0.629657166	CoV_binder_25_HL	CoV_binder_18_HL
408	-0.004345175	0.629657166	CoV_binder_10_HL	CoV_binder_7_LH
414	0.144867939	0.629657166	CoV_binder_22_LH	CoV_binder_8_LH
465	0.379759572	0.629657166	CoV_binder_3_LH	CoV_binder_17_HL
324	-0.041194499	0.629657166	CoV_binder_2_LH	CoV_binder_22_LH
465	-0.951487187	0.629657166	CoV_binder_20_LH	CR3022_scFv_LH
503	-0.046962992	0.629657166	CoV_binder_2_HL	CoV_binder_10_HL
503	-0.047535485	0.629657166	CoV_binder_3_LH	CoV_binder_8_LH
414	0.14418534	0.629657166	CoV_binder_32	CoV_binder_9_HL
500	-0.035604005	0.629657166	CoV_binder_7_LH	CoV_binder_11_LH
445	0.03605782	0.629657166	CoV_binder_4_HL	CoV_binder_4_LH
370	-0.144971441	0.629657166	CoV_binder_15_LH	CoV_binder_11_LH
494	-0.047269881	0.629657166	CoV_binder_19_LH	CoV_binder_28
394	0.057438711	0.629657166	CoV_binder_18_HL	CoV_binder_11_HL
504	0.262292572	0.629657166	CoV_binder_23_LH	CoV_binder_21_LH
515	-0.187450977	0.629657166	CoV_binder_24_HL	CoV_binder_14_LH
414	0.039210306	0.629657166	CoV_binder_22_HL	CoV_binder_8_LH
445	0.100809679	0.629657166	CoV_binder_25_HL	CoV_binder_4_LH
347	0.288584744	0.629657166	CoV_binder_18_LH	CoV_binder_8_HL
500	0.020961029	0.629657166	CoV_binder_20_HL	CoV_binder_22_LH
437	-0.131145053	0.629657166	CoV_binder_4_LH	CoV_binder_10_LH
324	-0.035359495	0.629657166	CoV_binder_10_LH	CoV_binder_18_LH
370	0.213853264	0.629657166	CoV_binder_23_LH	CoV_binder_9_HL
515	0.204897936	0.629657166	CoV_binder_28	CoV_binder_4_LH
375	-0.045132522	0.629657166	CoV_binder_21_HL	CoV_binder_13_HL
375	-0.122597832	0.629657166	CoV_binder_5_HL	CoV_binder_13_LH
503	0.216946345	0.629657166	CoV_binder_26_LH	CoV_binder_9_HL
448	-0.275505416	0.629657166	CoV_binder_6_LH	CoV_binder_20_LH
448	-0.844548116	0.629657166	CoV_binder_9_HL	CoV_binder_4_LH
504	-0.016463632	0.629657166	CoV_binder_6_LH	CoV_binder_4_LH
324	0.035359495	0.629657166	CoV_binder_18_LH	CoV_binder_10_LH
394	0.072390713	0.629657166	CoV_binder_6_LH	CoV_binder_22_LH
387	0.684432325	0.629657166	CoV_binder_13_LH	CoV_binder_19_LH
347	0.639616238	0.629657166	CoV_binder_24_LH	CoV_binder_14_HL
515	0.365872	0.629657166	CoV_binder_31	CoV_binder_15_LH
465	0.225555691	0.629657166	CoV_binder_22_HL	CoV_binder_4_LH
500	0.007069924	0.629657166	CoV_binder_2_HL	CR3022_scFv_LH
456	-0.034905373	0.629657166	CoV_binder_6_LH	CoV_binder_4_HL
394	0.012987662	0.629657166	CoV_binder_8_LH	CoV_binder_22_HL
474	-0.164722555	0.629657166	CoV_binder_8_LH	CoV_binder_22_LH
394	-0.027968413	0.629657166	CoV_binder_31	CoV_binder_22_HL
504	0.099550552	0.629657166	CoV_binder_24_HL	CoV_binder_23_LH
445	0.03643141	0.629657166	CoV_binder_29	CoV_binder_11_HL
474	0.182459104	0.629657166	CoV_binder_26_LH	CoV_binder_9_HL
324	-0.057835928	0.629657166	CoV_binder_21_LH	CoV_binder_9_LH
375	0.277081462	0.629657166	CoV_binder_2_HL	CoV_binder_8_LH
461	-0.050922506	0.629657166	CoV_binder_16_LH	CoV_binder_6_LH
445	0.020573617	0.629657166	CoV_binder_10_LH	CoV_binder_20_LH
474	-0.026142709	0.629657166	CoV_binder_24_HL	CoV_binder_15_LH
464	-0.506477511	0.629657166	CoV_binder_14_LH	CoV_binder_26_LH
370	0.399537851	0.629657166	CoV_binder_2_LH	CoV_binder_26_LH
504	-0.067754966	0.629657166	CoV_binder_11_HL	CoV_binder_15_LH
487	0.160342874	0.629657166	CoV_binder_21_HL	CoV_binder_20_LH
456	0.765289535	0.629657166	CoV_binder_15_LH	CoV_binder_27_HL
460	-0.561869715	0.629657166	CoV_binder_8_LH	CoV_binder_9_LH
324	0.057835928	0.629657166	CoV_binder_9_LH	CoV_binder_21_LH
455	0.04305554	0.629657166	CoV_binder_26_LH	CoV_binder_32
394	0.056004399	0.629657166	CoV_binder_18_LH	CoV_binder_9_HL
503	-0.002335844	0.629657166	CoV_binder_14_LH	CoV_binder_19_LH
370	0.10396929	0.629657166	CoV_binder_9_LH	CoV_binder_2_HL
461	0.931439072	0.629657166	SARS_VHH72	CoV_binder_26_LH
324	-0.035970076	0.629657166	CoV_binder_8_LH	CoV_binder_24_LH
515	-0.438158297	0.629657166	CoV_binder_19_LH	CoV_binder_11_LH
474	0.105600388	0.629657166	CoV_binder_31	CoV_binder_17_HL
455	0.108128592	0.629657166	CoV_binder_8_HL	CoV_binder_23_LH
455	-0.034832457	0.629657166	CoV_binder_24_HL	CoV_binder_10_HL
504	-0.010249338	0.629657166	CoV_binder_21_HL	CoV_binder_11_LH
461	0.810076354	0.629657166	SARS_VHH72	CoV_binder_27_HL
465	0.44668191	0.629657166	CoV_binder_11_LH	CoV_binder_28
520	0.076452135	0.629657166	CoV_binder_1_LH	CoV_binder_24_HL
371	0.100798507	0.629657166	CoV_binder_9_HL	CoV_binder_28
518	-0.040723132	0.629657166	CoV_binder_4_HL	CoV_binder_18_LH
500	-0.020961029	0.629657166	CoV_binder_22_LH	CoV_binder_20_HL
394	0.050925146	0.629657166	CoV_binder_2_LH	CoV_binder_4_HL
460	0.106596177	0.629657166	CoV_binder_32	CoV_binder_26_LH
371	0.009384771	0.629657166	CoV_binder_18_LH	CoV_binder_10_HL
387	0.492623021	0.629657166	CoV_binder_2_LH	CoV_binder_26_LH
515	-0.033729989	0.629657166	CoV_binder_3_LH	CoV_binder_2_HL
504	0.067754966	0.629657166	CoV_binder_15_LH	CoV_binder_11_HL
445	-0.03605782	0.629657166	CoV_binder_4_LH	CoV_binder_4_HL
394	-0.08278553	0.629657166	CoV_binder_1_LH	CoV_binder_5_HL
370	-0.045607775	0.629657166	CoV_binder_4_HL	CoV_binder_11_LH
394	-0.017073731	0.629657166	CoV_binder_9_HL	CoV_binder_10_LH
461	0.099405115	0.629657166	CoV_binder_13_HL	CoV_binder_21_LH
518	-0.030853855	0.629657166	CoV_binder_11_LH	CoV_binder_4_HL
455	0.128170285	0.629657166	CoV_binder_15_LH	CoV_binder_26_LH
456	0.40064821	0.629657166	CoV_binder_22_HL	CoV_binder_18_HL
371	0.014489363	0.629657166	CoV_binder_29	CoV_binder_10_LH
504	0.805904581	0.629657166	CoV_binder_13_HL	CoV_binder_14_HL
503	-0.042472025	0.629657166	CoV_binder_17_LH	CoV_binder_24_HL
518	-0.025900214	0.629657166	CoV_binder_9_LH	CoV_binder_31
375	-0.001624241	0.629657166	CoV_binder_4_HL	CoV_binder_25_HL
456	-0.028966972	0.629657166	CoV_binder_2_HL	CoV_binder_11_LH
465	0.147033916	0.629657166	CoV_binder_5_HL	CoV_binder_11_HL
504	-0.064061308	0.629657166	CoV_binder_16_LH	CoV_binder_6_LH
394	-0.072390713	0.629657166	CoV_binder_22_LH	CoV_binder_6_LH
464	0.143028911	0.629657166	CoV_binder_21_HL	CoV_binder_7_LH
487	-0.157308	0.629657166	CoV_binder_29	CoV_binder_24_LH
387	0.461880587	0.629657166	CoV_binder_2_LH	CoV_binder_32
347	0.301917408	0.629657166	CoV_binder_3_LH	CoV_binder_9_HL
375	-0.039171486	0.629657166	CoV_binder_25_HL	CoV_binder_13_HL
443	0.048346801	0.629657166	CoV_binder_11_HL	CoV_binder_14_LH
518	0.111322189	0.629657166	CoV_binder_9_HL	CoV_binder_9_LH
515	0.333693769	0.629657166	CoV_binder_4_HL	CoV_binder_22_LH
515	0.244422585	0.629657166	CoV_binder_24_HL	CoV_binder_17_HL
515	-0.51674013	0.629657166	CoV_binder_20_HL	CoV_binder_22_HL
464	-0.062271105	0.629657166	CoV_binder_7_LH	CoV_binder_15_LH
448	-0.14450092	0.629657166	CoV_binder_2_HL	CoV_binder_4_HL
487	-0.257109365	0.629657166	CoV_binder_11_HL	CoV_binder_5_HL
414	-0.129813013	0.629657166	CoV_binder_17_LH	CoV_binder_31
464	0.197955664	0.629657166	CoV_binder_24_HL	CoV_binder_32
443	-0.085154118	0.629657166	CoV_binder_17_LH	CoV_binder_21_LH
414	-0.069567608	0.629657166	CoV_binder_25_HL	CoV_binder_3_LH
515	0.002253625	0.629657166	CoV_binder_3_LH	CoV_binder_20_LH
461	-0.051611367	0.629657166	CoV_binder_16_LH	CoV_binder_10_LH
494	0.025418192	0.629657166	CoV_binder_6_LH	CoV_binder_10_LH
371	0.036830646	0.629657166	CoV_binder_24_HL	CoV_binder_17_LH
464	0.241673838	0.629657166	CoV_binder_28	CoV_binder_4_LH
461	-0.280039939	0.629657166	CoV_binder_28	CoV_binder_11_HL
375	-0.081779674	0.629657166	CoV_binder_25_HL	CoV_binder_28
515	-0.393622311	0.629657166	CoV_binder_9_LH	CoV_binder_29
520	-0.13393905	0.629657166	CoV_binder_29	CoV_binder_21_LH
460	0.230191021	0.629657166	CoV_binder_1_LH	CoV_binder_26_LH
408	0.057960039	0.629657166	CoV_binder_22_LH	CoV_binder_4_LH
370	-0.088113713	0.629657166	CoV_binder_20_LH	CoV_binder_7_LH
456	0.256011472	0.629657166	CoV_binder_20_LH	CoV_binder_11_HL
515	-0.438072379	0.629657166	CoV_binder_7_LH	CoV_binder_11_LH
375	0.131668116	0.629657166	CoV_binder_19_LH	CoV_binder_3_LH
445	-0.035810845	0.629657166	CoV_binder_9_HL	CoV_binder_7_LH
387	-0.056756456	0.629657166	CoV_binder_17_LH	CoV_binder_15_LH
324	0.053972262	0.629657166	CoV_binder_7_LH	CoV_binder_24_HL
518	0.030853855	0.629657166	CoV_binder_4_HL	CoV_binder_11_LH
461	-0.01500702	0.629657166	CoV_binder_13_HL	CoV_binder_6_LH
370	0.043386609	0.629657166	CoV_binder_5_HL	CoV_binder_17_HL
474	-0.116333356	0.629657166	CoV_binder_9_LH	CoV_binder_8_LH
324	-0.018340008	0.629657166	CoV_binder_5_HL	CoV_binder_4_LH
437	-0.458841944	0.629657166	CoV_binder_3_HL	CoV_binder_11_HL
487	0.102516133	0.629657166	CR3022_scFv_LH	CoV_binder_7_LH
515	0.222855796	0.629657166	CoV_binder_4_LH	CoV_binder_8_HL
375	-0.2006442	0.629657166	CoV_binder_20_HL	CoV_binder_4_LH
324	-0.139044163	0.629657166	CoV_binder_10_LH	CoV_binder_24_HL
408	-0.199596171	0.629657166	CoV_binder_17_HL	CoV_binder_18_LH
503	0.095571528	0.629657166	CoV_binder_26_LH	CoV_binder_17_LH
494	-0.105937273	0.629657166	CoV_binder_2_LH	CoV_binder_16_LH
387	-0.193412199	0.629657166	CoV_binder_3_LH	CoV_binder_31
355	1.036247791	0.629657166	CoV_binder_4_HL	CoV_binder_23_LH
437	-0.113185747	0.629657166	SARS_VHH72	CR3022_scFv_LH
371	-0.052535262	0.629657166	CoV_binder_31	CoV_binder_4_LH
487	-0.125000286	0.629657166	CoV_binder_20_LH	CoV_binder_27_HL
347	0.726066608	0.629657166	CoV_binder_3_LH	CoV_binder_20_HL
465	0.744106249	0.629657166	CoV_binder_11_HL	CoV_binder_26_LH
437	0.273045374	0.629657166	CoV_binder_31	CoV_binder_15_LH
515	0.150749338	0.629657166	CoV_binder_3_LH	CoV_binder_32
408	-0.310022992	0.629657166	CoV_binder_21_HL	CoV_binder_18_LH
394	0.08278553	0.629657166	CoV_binder_5_HL	CoV_binder_1_LH
494	-0.065036027	0.629657166	CoV_binder_5_HL	CoV_binder_24_HL
448	-0.022775626	0.629657166	CoV_binder_3_LH	CoV_binder_2_HL
518	-0.040832709	0.629657166	CoV_binder_20_LH	CoV_binder_27_HL
503	-0.063836185	0.629657166	CoV_binder_6_LH	CoV_binder_29
465	0.951487187	0.629657166	CR3022_scFv_LH	CoV_binder_20_LH
394	-0.212134527	0.629657166	CoV_binder_13_LH	CoV_binder_19_LH
375	0.02253678	0.629657166	CoV_binder_2_LH	CoV_binder_17_LH
464	-0.440166243	0.629657166	CoV_binder_3_HL	CoV_binder_11_LH
370	0.171708195	0.629657166	CoV_binder_6_LH	CoV_binder_2_HL
349	0.390067025	0.629657166	CoV_binder_16_LH	CoV_binder_7_LH
347	-0.055081195	0.629657166	CoV_binder_28	CoV_binder_17_LH
407	-0.043090264	0.629657166	CoV_binder_31	CoV_binder_9_LH
518	-0.034275645	0.629657166	CoV_binder_10_LH	CoV_binder_17_LH
461	-0.207165608	0.629657166	CoV_binder_13_LH	CoV_binder_17_LH
394	0.059166246	0.629657166	CoV_binder_5_HL	CoV_binder_3_LH
394	-0.059166246	0.629657166	CoV_binder_3_LH	CoV_binder_5_HL
465	-0.396144592	0.629657166	CoV_binder_4_LH	CoV_binder_4_HL
448	-0.295807111	0.629657166	CoV_binder_19_LH	CoV_binder_28
465	0.176302656	0.629657166	CoV_binder_5_HL	CoV_binder_9_LH
436	0.399691011	0.629657166	SARS_VHH72	CR3022_scFv_LH
394	-0.010964104	0.629657166	CoV_binder_17_LH	CoV_binder_15_LH
448	-0.066055055	0.629657166	CoV_binder_10_HL	CoV_binder_24_LH
414	0.02664979	0.629657166	CoV_binder_20_HL	CoV_binder_22_HL
414	0.276761941	0.629657166	CoV_binder_31	CoV_binder_15_LH
371	-0.009853666	0.629657166	CoV_binder_7_LH	CoV_binder_25_HL
518	0.021096816	0.629657166	CoV_binder_2_LH	CoV_binder_16_LH
407	-0.085389418	0.629657166	CoV_binder_3_HL	CoV_binder_11_LH
457	-0.506538973	0.629657166	CoV_binder_18_LH	CoV_binder_10_LH
504	0.010249338	0.629657166	CoV_binder_11_LH	CoV_binder_21_HL
371	-0.067297051	0.629657166	CoV_binder_8_HL	CoV_binder_22_HL
504	0.183201777	0.629657166	CoV_binder_23_LH	CoV_binder_17_LH
503	0.019651649	0.629657166	CoV_binder_25_HL	CoV_binder_20_HL
465	-0.280115552	0.629657166	CoV_binder_4_LH	CoV_binder_23_LH
375	0.076386674	0.629657166	CoV_binder_8_LH	CoV_binder_21_HL
375	-0.105752791	0.629657166	CoV_binder_10_LH	CoV_binder_13_LH
465	-0.339969018	0.629657166	CoV_binder_13_LH	CoV_binder_11_LH
515	0.589581374	0.629657166	CoV_binder_13_LH	CoV_binder_15_LH
465	-0.881362965	0.629657166	CoV_binder_19_LH	SARS_VHH72
504	0.044406586	0.629657166	CoV_binder_17_LH	CoV_binder_1_LH
503	0.042892041	0.629657166	CoV_binder_13_HL	CoV_binder_15_LH
349	0.047783565	0.629657166	CoV_binder_17_LH	CoV_binder_11_HL
515	0.33335384	0.629657166	CoV_binder_31	CoV_binder_20_LH
515	0.817791265	0.629657166	CoV_binder_16_LH	CoV_binder_23_LH
394	-0.057438711	0.629657166	CoV_binder_11_HL	CoV_binder_18_HL
371	-0.04587985	0.629657166	CoV_binder_1_LH	CoV_binder_3_LH
408	0.06717312	0.629657166	CoV_binder_9_LH	CoV_binder_2_LH
520	-0.034182154	0.629657166	CoV_binder_10_HL	CoV_binder_13_HL
456	-0.526971444	0.629657166	CoV_binder_14_HL	CoV_binder_25_HL
375	0.144037796	0.629657166	CoV_binder_17_LH	CoV_binder_7_LH
407	-0.375066289	0.629657166	CoV_binder_4_LH	CoV_binder_13_HL
494	0.265664261	0.629657166	CoV_binder_3_LH	CoV_binder_18_HL
503	-0.048228969	0.629657166	CoV_binder_24_HL	CoV_binder_13_HL
518	-0.045015263	0.629657166	CoV_binder_8_HL	CoV_binder_17_LH
349	0.013099937	0.629657166	CoV_binder_10_HL	CoV_binder_1_LH
387	0.079374556	0.629657166	CoV_binder_1_LH	CoV_binder_21_HL
464	-0.182767745	0.629657166	CoV_binder_20_LH	CoV_binder_6_LH
371	-0.100798507	0.629657166	CoV_binder_28	CoV_binder_9_HL
407	0.268188061	0.629657166	CoV_binder_22_HL	CoV_binder_8_HL
375	0.226437168	0.629657166	CoV_binder_21_LH	CoV_binder_20_HL
370	-0.370439255	0.629657166	CoV_binder_25_HL	CoV_binder_6_LH
371	0.008758313	0.629657166	CoV_binder_4_HL	CoV_binder_13_LH
460	-0.210258348	0.629657166	CoV_binder_23_LH	CoV_binder_32
487	0.012423588	0.629657166	CoV_binder_11_LH	CoV_binder_7_LH
465	0.30173535	0.629657166	CoV_binder_28	CoV_binder_1_LH
349	-0.057504034	0.629657166	CoV_binder_4_LH	CoV_binder_22_HL
456	0.196113598	0.629657166	CoV_binder_10_LH	CoV_binder_16_LH
448	-0.105723731	0.629657166	CoV_binder_8_HL	CoV_binder_14_LH
370	-0.156847527	0.629657166	CoV_binder_9_HL	CoV_binder_1_LH
448	-0.215578045	0.629657166	CoV_binder_5_HL	CoV_binder_11_LH
445	0.117619097	0.629657166	CoV_binder_1_LH	CoV_binder_19_LH
394	9.67E-05	0.629657166	CoV_binder_20_HL	CoV_binder_26_LH
500	0.035604005	0.629657166	CoV_binder_11_LH	CoV_binder_7_LH
408	0.310022992	0.629657166	CoV_binder_18_LH	CoV_binder_21_HL
457	0.447175866	0.629657166	CoV_binder_18_LH	CoV_binder_26_LH
461	0.143688309	0.629657166	CoV_binder_31	CoV_binder_23_LH
487	-0.194400082	0.629657166	CoV_binder_21_HL	CoV_binder_9_HL
464	0.028632124	0.629657166	CoV_binder_22_HL	CoV_binder_3_LH
414	0.029398939	0.629657166	CoV_binder_25_HL	CoV_binder_24_HL
370	0.479446607	0.629657166	CoV_binder_6_LH	CoV_binder_26_LH
349	-0.512158985	0.629657166	CoV_binder_20_HL	CoV_binder_15_LH
520	0.064504368	0.629657166	CoV_binder_11_HL	CoV_binder_2_LH
474	-0.166692541	0.629657166	CoV_binder_8_HL	CoV_binder_3_HL
408	-0.086745414	0.629657166	CoV_binder_23_LH	CoV_binder_31
464	-0.142915066	0.629657166	CoV_binder_16_LH	CoV_binder_20_HL
370	0.004457661	0.629657166	CoV_binder_22_LH	CoV_binder_24_HL
407	-0.033510988	0.629657166	CoV_binder_20_HL	CoV_binder_17_HL
504	-0.050444069	0.629657166	CoV_binder_22_LH	CoV_binder_2_HL
324	-0.053972262	0.629657166	CoV_binder_24_HL	CoV_binder_7_LH
504	0.030087262	0.629657166	CoV_binder_20_HL	CoV_binder_24_LH
465	-0.533066968	0.629657166	CoV_binder_20_LH	CoV_binder_31
349	0.455125194	0.629657166	CR3022_scFv_LH	CoV_binder_10_HL
520	0.034182154	0.629657166	CoV_binder_13_HL	CoV_binder_10_HL
518	0.034275645	0.629657166	CoV_binder_17_LH	CoV_binder_10_LH
456	0.02564487	0.629657166	CoV_binder_1_LH	CoV_binder_19_LH
387	0.966719831	0.629657166	CoV_binder_29	CoV_binder_5_HL
520	0.13393905	0.629657166	CoV_binder_21_LH	CoV_binder_29
408	-0.06717312	0.629657166	CoV_binder_2_LH	CoV_binder_9_LH
448	-0.14217141	0.629657166	CoV_binder_20_HL	CoV_binder_26_LH
515	0.530114188	0.629657166	CoV_binder_19_LH	CoV_binder_18_HL
355	0.248591087	0.629657166	CoV_binder_4_HL	CoV_binder_10_HL
504	-0.266934743	0.629657166	CoV_binder_14_HL	CoV_binder_25_HL
504	0.034474388	0.629657166	CoV_binder_29	CoV_binder_3_LH
387	0.03813383	0.629657166	CR3022_scFv_LH	CoV_binder_4_LH
371	0.005835641	0.629657166	CoV_binder_9_LH	CoV_binder_4_HL
370	-0.010638923	0.629657166	CoV_binder_31	CoV_binder_8_LH
394	0.044610098	0.629657166	CoV_binder_24_HL	CoV_binder_7_LH
387	0.048303608	0.629657166	CoV_binder_4_HL	CoV_binder_1_LH
375	-0.070556428	0.629657166	CoV_binder_18_LH	CoV_binder_2_LH
487	0.023532418	0.629657166	CoV_binder_24_LH	CoV_binder_3_LH
355	0.52740253	0.629657166	CoV_binder_29	CoV_binder_14_LH
407	-0.14758878	0.629657166	CoV_binder_20_HL	CoV_binder_7_LH
408	-0.057960039	0.629657166	CoV_binder_4_LH	CoV_binder_22_LH
324	-0.047141959	0.629657166	CoV_binder_8_HL	CoV_binder_2_LH
394	-0.007568707	0.629657166	CoV_binder_21_LH	CoV_binder_13_HL
371	0.067297051	0.629657166	CoV_binder_22_HL	CoV_binder_8_HL
520	-0.041862305	0.629657166	CoV_binder_1_LH	CoV_binder_21_HL
503	-0.135242048	0.629657166	CoV_binder_18_HL	CoV_binder_1_LH
375	-0.287164258	0.629657166	CoV_binder_20_HL	CoV_binder_28
443	-0.017645588	0.629657166	CoV_binder_20_HL	CoV_binder_8_LH
448	0.100305007	0.629657166	CoV_binder_22_LH	CoV_binder_22_HL
504	0.085212833	0.629657166	CoV_binder_4_HL	CoV_binder_29
503	-0.043013832	0.629657166	CoV_binder_4_HL	CoV_binder_29
370	-0.231962753	0.629657166	CoV_binder_9_HL	CoV_binder_3_HL
474	-0.044700931	0.629657166	CoV_binder_18_LH	CoV_binder_2_LH
414	-0.114154445	0.629657166	CoV_binder_7_LH	CoV_binder_9_LH
494	0.047269881	0.629657166	CoV_binder_28	CoV_binder_19_LH
465	0.218890036	0.629657166	CR3022_scFv_LH	CoV_binder_3_HL
520	0.039137072	0.629657166	CoV_binder_22_HL	CoV_binder_18_HL
414	-0.113128074	0.629657166	CoV_binder_24_HL	CoV_binder_20_HL
394	0.049597173	0.629657166	CoV_binder_19_LH	CoV_binder_17_LH
375	0.011487175	0.629657166	CoV_binder_8_LH	CoV_binder_18_HL
487	-0.056267769	0.629657166	CoV_binder_28	CoV_binder_19_LH
474	-0.046046684	0.629657166	CoV_binder_19_LH	CoV_binder_17_LH
515	-0.085933789	0.629657166	CoV_binder_20_HL	CoV_binder_27_HL
408	0.121490681	0.629657166	CoV_binder_9_HL	CoV_binder_2_LH
349	-0.182961144	0.629657166	CoV_binder_11_LH	CoV_binder_14_LH
464	0.104313494	0.629657166	CoV_binder_4_HL	CoV_binder_22_HL
394	-0.049597173	0.629657166	CoV_binder_17_LH	CoV_binder_19_LH
407	0.466526327	0.629657166	CoV_binder_2_HL	CoV_binder_1_LH
443	0.332204936	0.629657166	CoV_binder_2_LH	CoV_binder_9_HL
371	-0.055451336	0.629657166	CoV_binder_26_LH	CoV_binder_15_LH
487	0.1543605	0.629657166	CoV_binder_8_HL	CoV_binder_9_HL
408	-0.121490681	0.629657166	CoV_binder_2_LH	CoV_binder_9_HL
445	-0.0180904	0.629657166	CoV_binder_3_LH	CoV_binder_23_LH
456	-0.100364311	0.629657166	CoV_binder_17_HL	CoV_binder_20_HL
500	-0.014188635	0.629657166	CoV_binder_21_HL	CoV_binder_20_HL
518	-0.111322189	0.629657166	CoV_binder_9_LH	CoV_binder_9_HL
370	0.182483905	0.629657166	CoV_binder_2_LH	CoV_binder_9_HL
349	0.013614736	0.629657166	CoV_binder_31	CoV_binder_8_LH
407	0.510875012	0.629657166	CoV_binder_20_HL	CoV_binder_27_HL
460	0.098955248	0.629657166	CoV_binder_3_LH	CoV_binder_6_LH
375	0.173778079	0.629657166	CoV_binder_19_LH	CoV_binder_20_LH
407	0.609877556	0.629657166	SARS_VHH72	CoV_binder_7_LH
465	0.674912668	0.629657166	CoV_binder_18_LH	CoV_binder_2_HL
520	-0.282022265	0.629657166	CoV_binder_9_HL	CoV_binder_32
464	0.039530122	0.629657166	CoV_binder_21_HL	CoV_binder_3_LH
408	0.13257234	0.629657166	CoV_binder_3_LH	CoV_binder_23_LH
408	0.004345175	0.629657166	CoV_binder_7_LH	CoV_binder_10_HL
465	-0.452613499	0.629657166	CoV_binder_28	CR3022_scFv_LH
518	-0.005790877	0.629657166	CoV_binder_9_LH	CoV_binder_3_HL
464	-0.256327501	0.629657166	CoV_binder_2_LH	CR3022_scFv_LH
371	-0.090051172	0.629657166	CoV_binder_17_LH	CoV_binder_26_LH
461	0.009495381	0.629657166	CoV_binder_13_HL	CoV_binder_21_HL
414	0.145377002	0.629657166	CoV_binder_14_LH	CoV_binder_21_LH
503	0.046962992	0.629657166	CoV_binder_10_HL	CoV_binder_2_HL
414	-0.009870832	0.629657166	CoV_binder_24_LH	CoV_binder_10_HL
414	-0.14868866	0.629657166	CoV_binder_8_LH	CoV_binder_9_LH
443	0.132041135	0.629657166	CoV_binder_14_LH	CoV_binder_20_LH
474	0.046518928	0.629657166	CoV_binder_3_HL	CoV_binder_4_LH
394	-0.023644829	0.629657166	CoV_binder_23_LH	CoV_binder_21_HL
375	-0.001452591	0.629657166	CoV_binder_8_LH	CoV_binder_26_LH
456	0.180009649	0.629657166	CoV_binder_22_LH	CoV_binder_14_HL
408	0.086745414	0.629657166	CoV_binder_31	CoV_binder_23_LH
445	0.027539094	0.629657166	CoV_binder_23_LH	CoV_binder_22_HL
355	-0.117279555	0.629657166	CR3022_scFv_LH	CoV_binder_28
464	0.230672998	0.629657166	CoV_binder_24_LH	CoV_binder_4_LH
504	-0.085212833	0.629657166	CoV_binder_29	CoV_binder_4_HL
487	-0.15757841	0.629657166	CoV_binder_13_HL	CoV_binder_31
504	0.050444069	0.629657166	CoV_binder_2_HL	CoV_binder_22_LH
503	0.043013832	0.629657166	CoV_binder_29	CoV_binder_4_HL
349	0.634216403	0.629657166	CoV_binder_24_LH	CoV_binder_20_HL
349	-0.502210127	0.629657166	CoV_binder_20_HL	CoV_binder_20_LH
464	0.295869148	0.629657166	CoV_binder_5_HL	CoV_binder_7_LH
355	-0.040280001	0.629657166	CoV_binder_20_HL	CoV_binder_20_LH
347	0.40069321	0.629657166	CoV_binder_18_LH	CoV_binder_22_LH
487	-1.066184389	0.629657166	CoV_binder_1_LH	CoV_binder_10_HL
371	-0.06085121	0.629657166	CoV_binder_9_LH	CoV_binder_22_HL
515	-0.063027947	0.629657166	CoV_binder_3_LH	CoV_binder_24_HL
465	0.238082435	0.629657166	CoV_binder_22_LH	CoV_binder_1_LH
387	-0.004212227	0.629657166	CoV_binder_13_LH	CoV_binder_11_HL
465	-0.218890036	0.629657166	CoV_binder_3_HL	CR3022_scFv_LH
520	-0.166022751	0.629657166	CoV_binder_18_HL	CoV_binder_20_LH
394	-0.050925146	0.629657166	CoV_binder_4_HL	CoV_binder_2_LH
503	-0.095571528	0.629657166	CoV_binder_17_LH	CoV_binder_26_LH
445	-0.020573617	0.629657166	CoV_binder_20_LH	CoV_binder_10_LH
370	0.079743515	0.629657166	CoV_binder_13_HL	CoV_binder_15_LH
437	0.445964785	0.629657166	CoV_binder_28	CoV_binder_21_HL
414	0.201904722	0.629657166	CoV_binder_9_LH	CoV_binder_16_LH
445	-0.023190977	0.629657166	CoV_binder_25_HL	CoV_binder_2_HL
518	-0.039174784	0.629657166	CoV_binder_4_HL	CoV_binder_22_HL
460	-0.144842201	0.629657166	CoV_binder_20_HL	CoV_binder_17_HL
408	0.001231243	0.629657166	CoV_binder_2_LH	CoV_binder_11_HL
461	0.144994722	0.629657166	CoV_binder_29	CoV_binder_28
448	-0.118454593	0.629657166	CoV_binder_9_HL	CoV_binder_17_HL
487	-0.102516133	0.629657166	CoV_binder_7_LH	CR3022_scFv_LH
437	1.18745133	0.629657166	CR3022_scFv_LH	CoV_binder_32
375	0.021385566	0.629657166	CoV_binder_17_LH	CoV_binder_10_HL
500	0.003012529	0.629657166	CR3022_scFv_LH	CoV_binder_11_LH
465	0.432919015	0.629657166	CoV_binder_24_HL	CoV_binder_2_HL
324	-0.016756264	0.629657166	CoV_binder_21_HL	CoV_binder_6_LH
474	0.017755342	0.629657166	CoV_binder_10_LH	CoV_binder_10_HL
520	-0.076452135	0.629657166	CoV_binder_24_HL	CoV_binder_1_LH
456	-0.230416145	0.629657166	CoV_binder_10_LH	CoV_binder_21_LH
503	-0.052000444	0.629657166	CoV_binder_3_HL	CoV_binder_3_LH
349	-0.013032014	0.629657166	CoV_binder_22_HL	CoV_binder_4_HL
515	0.090827114	0.629657166	CoV_binder_9_LH	CoV_binder_19_LH
371	-0.039281698	0.629657166	CoV_binder_21_HL	CoV_binder_15_LH
394	0.027968413	0.629657166	CoV_binder_22_HL	CoV_binder_31
370	-0.02474611	0.629657166	CoV_binder_31	CoV_binder_8_HL
465	0.32135233	0.629657166	CoV_binder_8_HL	CoV_binder_10_LH
460	-0.19571196	0.629657166	CoV_binder_15_LH	CoV_binder_4_LH
371	-0.005835641	0.629657166	CoV_binder_4_HL	CoV_binder_9_LH
465	-0.020329749	0.629657166	CoV_binder_3_LH	CoV_binder_18_LH
347	-0.470965053	0.629657166	CoV_binder_17_LH	CR3022_scFv_LH
504	-0.036261906	0.629657166	CoV_binder_18_LH	CoV_binder_22_LH
504	0.052532102	0.629657166	CoV_binder_16_LH	CoV_binder_21_LH
464	-0.236654325	0.629657166	CoV_binder_4_LH	CoV_binder_5_HL
347	0.012729179	0.629657166	CoV_binder_29	CoV_binder_17_LH
445	-0.07701063	0.629657166	CoV_binder_21_LH	CoV_binder_22_HL
461	-0.026420104	0.629657166	CoV_binder_16_LH	CoV_binder_21_HL
520	-0.119219235	0.629657166	CoV_binder_16_LH	CoV_binder_21_LH
464	-0.029359279	0.629657166	CoV_binder_9_LH	CoV_binder_19_LH
443	0.237407183	0.629657166	CoV_binder_21_LH	CoV_binder_17_HL
464	-0.292136655	0.629657166	CoV_binder_7_LH	CoV_binder_10_LH
349	0.599484153	0.629657166	CoV_binder_3_LH	CoV_binder_27_HL
408	-0.001231243	0.629657166	CoV_binder_11_HL	CoV_binder_2_LH
500	0.062516719	0.629657166	CoV_binder_2_LH	CoV_binder_11_HL
500	0.010943299	0.629657166	CoV_binder_4_HL	CR3022_scFv_LH
394	0.091515469	0.629657166	CoV_binder_18_LH	CoV_binder_21_LH
375	-0.197533913	0.629657166	CoV_binder_5_HL	CoV_binder_11_LH
375	-0.065389035	0.629657166	CoV_binder_9_HL	CoV_binder_32
394	-0.056004399	0.629657166	CoV_binder_9_HL	CoV_binder_18_LH
407	0.439311949	0.629657166	CoV_binder_18_LH	CoV_binder_25_HL
456	0.203006679	0.629657166	CoV_binder_23_LH	CoV_binder_26_LH
443	-0.159131305	0.629657166	CoV_binder_20_LH	CoV_binder_1_LH
370	0.043887553	0.629657166	CoV_binder_18_HL	CoV_binder_22_LH
414	0.008546406	0.629657166	CoV_binder_10_HL	CoV_binder_9_HL
474	-0.002312958	0.629657166	CoV_binder_2_HL	CoV_binder_20_LH
464	-0.166396543	0.629657166	CoV_binder_2_LH	CoV_binder_20_HL
448	-0.100305007	0.629657166	CoV_binder_22_HL	CoV_binder_22_LH
394	-0.034278578	0.629657166	CoV_binder_4_LH	CoV_binder_16_LH
371	0.052535262	0.629657166	CoV_binder_4_LH	CoV_binder_31
408	0.025973466	0.629657166	CoV_binder_20_LH	CoV_binder_1_LH
520	0.119219235	0.629657166	CoV_binder_21_LH	CoV_binder_16_LH
347	0.540804258	0.629657166	CoV_binder_31	CoV_binder_10_LH
349	-0.058511068	0.629657166	CoV_binder_31	CoV_binder_2_LH
371	0.021052885	0.629657166	CoV_binder_20_HL	CoV_binder_26_LH
437	0.417457708	0.629657166	CR3022_scFv_LH	CoV_binder_18_LH
465	-0.163541141	0.629657166	CoV_binder_13_LH	CoV_binder_13_HL
504	-0.183201777	0.629657166	CoV_binder_17_LH	CoV_binder_23_LH
500	-0.062516719	0.629657166	CoV_binder_11_HL	CoV_binder_2_LH
324	0.041194499	0.629657166	CoV_binder_22_LH	CoV_binder_2_LH
370	0.189321259	0.629657166	CoV_binder_6_LH	CoV_binder_18_HL
347	0.526474815	0.629657166	CoV_binder_29	CoV_binder_5_HL
504	-0.052532102	0.629657166	CoV_binder_21_LH	CoV_binder_16_LH
370	0.003240256	0.629657166	CoV_binder_11_HL	CoV_binder_18_LH
494	0.117732257	0.629657166	CoV_binder_28	CoV_binder_31
407	-0.369462359	0.629657166	CoV_binder_3_HL	CoV_binder_10_HL
445	-0.117619097	0.629657166	CoV_binder_19_LH	CoV_binder_1_LH
504	0.064061308	0.629657166	CoV_binder_6_LH	CoV_binder_16_LH
387	0.762809186	0.629657166	SARS_VHH72	CoV_binder_17_LH
407	0.383801143	0.629657166	CoV_binder_31	CoV_binder_8_HL
503	0.047535485	0.629657166	CoV_binder_8_LH	CoV_binder_3_LH
407	0.330345021	0.629657166	CoV_binder_5_HL	CoV_binder_14_HL
520	-0.064504368	0.629657166	CoV_binder_2_LH	CoV_binder_11_HL
349	-0.65577627	0.629657166	CoV_binder_20_HL	CoV_binder_10_LH
504	-0.040862116	0.629657166	CoV_binder_18_HL	CoV_binder_22_HL
504	0.036261906	0.629657166	CoV_binder_22_LH	CoV_binder_18_LH
465	-0.027071507	0.629657166	CoV_binder_5_HL	CoV_binder_7_LH
408	0.018087368	0.629657166	CoV_binder_31	CoV_binder_2_LH
520	-0.039137072	0.629657166	CoV_binder_18_HL	CoV_binder_22_HL
414	-0.113724666	0.629657166	CoV_binder_19_LH	CoV_binder_1_LH
456	-0.113247963	0.629657166	CoV_binder_20_HL	CoV_binder_3_LH
408	-0.13257234	0.629657166	CoV_binder_23_LH	CoV_binder_3_LH
371	0.044323469	0.629657166	CoV_binder_14_LH	CoV_binder_7_LH
464	0.363229852	0.629657166	CR3022_scFv_LH	CoV_binder_13_HL
518	0.005790877	0.629657166	CoV_binder_3_HL	CoV_binder_9_LH
443	-0.286399344	0.629657166	CoV_binder_2_HL	CoV_binder_21_HL
461	0.107898737	0.629657166	SARS_VHH72	CoV_binder_8_LH
414	0.141523208	0.629657166	CoV_binder_31	CoV_binder_8_HL
503	-0.049237639	0.629657166	CoV_binder_6_LH	CoV_binder_20_HL
355	-0.182329101	0.629657166	CoV_binder_4_HL	CoV_binder_2_LH
394	0.065723415	0.629657166	CoV_binder_2_HL	CoV_binder_21_HL
349	-0.00401845	0.629657166	CoV_binder_29	CoV_binder_18_HL
443	-0.287662012	0.629657166	CoV_binder_2_HL	CoV_binder_23_LH
375	0.017269602	0.629657166	CoV_binder_21_HL	CoV_binder_6_LH
515	-0.517411415	0.629657166	CoV_binder_20_HL	CoV_binder_10_HL
414	-0.084480397	0.629657166	CoV_binder_1_LH	CoV_binder_20_LH
460	-0.084117132	0.629657166	CoV_binder_24_LH	CoV_binder_16_LH
370	0.14937088	0.629657166	CoV_binder_18_LH	CoV_binder_25_HL
347	0.513745636	0.629657166	CoV_binder_17_LH	CoV_binder_5_HL
394	-0.044610098	0.629657166	CoV_binder_7_LH	CoV_binder_24_HL
371	-0.010660165	0.629657166	CoV_binder_17_LH	CoV_binder_11_LH
465	0.603418889	0.629657166	CoV_binder_9_LH	CoV_binder_32
515	0.435047721	0.629657166	CoV_binder_13_LH	CoV_binder_6_LH
407	0.435536238	0.629657166	CoV_binder_4_LH	CoV_binder_25_HL
448	0.142725707	0.629657166	CoV_binder_19_LH	CoV_binder_32
387	-0.438517092	0.629657166	CoV_binder_3_LH	CR3022_scFv_LH
503	0.009531021	0.629657166	CoV_binder_8_LH	CoV_binder_25_HL
503	-0.012363591	0.629657166	CoV_binder_4_LH	CoV_binder_18_LH
414	-0.145449383	0.629657166	CoV_binder_3_HL	CoV_binder_32
443	-0.002619865	0.629657166	CoV_binder_3_HL	CoV_binder_14_LH
408	0.027647358	0.629657166	CoV_binder_22_LH	CoV_binder_9_LH
349	-0.217268055	0.629657166	CoV_binder_11_LH	CoV_binder_19_LH
370	0.049478848	0.629657166	CoV_binder_3_HL	CoV_binder_2_LH
349	0.080698782	0.629657166	CoV_binder_13_LH	CoV_binder_8_LH
518	0.040723132	0.629657166	CoV_binder_18_LH	CoV_binder_4_HL
474	-0.228601769	0.629657166	CoV_binder_19_LH	CoV_binder_22_LH
445	-0.100809679	0.629657166	CoV_binder_4_LH	CoV_binder_25_HL
461	-0.015695882	0.629657166	CoV_binder_13_HL	CoV_binder_10_LH
408	-0.094955993	0.629657166	CoV_binder_9_HL	CoV_binder_25_HL
349	-0.293869804	0.629657166	CoV_binder_22_HL	CoV_binder_8_HL
503	-0.055978762	0.629657166	CoV_binder_8_HL	CoV_binder_25_HL
414	0.063745226	0.629657166	CoV_binder_22_HL	CoV_binder_21_LH
437	0.496982177	0.629657166	CoV_binder_22_HL	CoV_binder_21_HL
370	0.107411376	0.629657166	CoV_binder_4_LH	CoV_binder_17_LH
445	-0.044987697	0.629657166	CoV_binder_28	CoV_binder_4_HL
324	0.047141959	0.629657166	CoV_binder_2_LH	CoV_binder_8_HL
456	-0.014078183	0.629657166	CoV_binder_28	CoV_binder_18_LH
375	0.066395188	0.629657166	CoV_binder_31	CoV_binder_3_HL
371	-0.021815821	0.629657166	CoV_binder_10_HL	CoV_binder_4_LH
448	0.438532818	0.629657166	CoV_binder_28	CoV_binder_32
460	0.376195416	0.629657166	CoV_binder_14_LH	CoV_binder_14_HL
324	-0.162583518	0.629657166	CoV_binder_10_LH	CoV_binder_28
408	-0.027647358	0.629657166	CoV_binder_9_LH	CoV_binder_22_LH
370	-0.037694501	0.629657166	CoV_binder_19_LH	CoV_binder_9_HL
503	0.063836185	0.629657166	CoV_binder_29	CoV_binder_6_LH
443	-0.247201548	0.629657166	CoV_binder_17_HL	CoV_binder_32
443	-0.013343401	0.629657166	CoV_binder_18_HL	CoV_binder_17_LH
465	-0.060558706	0.629657166	CoV_binder_6_LH	CoV_binder_2_LH
370	-0.0687472	0.629657166	CoV_binder_26_LH	CoV_binder_27_HL
465	0.945555598	0.629657166	CoV_binder_11_LH	CoV_binder_20_LH
474	0.151621902	0.629657166	CoV_binder_11_LH	CoV_binder_7_LH
443	-0.053480919	0.629657166	CoV_binder_10_HL	CoV_binder_21_LH
375	0.017808023	0.629657166	CoV_binder_3_LH	CoV_binder_22_HL
474	0.12337359	0.629657166	CoV_binder_17_LH	CoV_binder_20_HL
445	0.083963182	0.629657166	CoV_binder_25_HL	CoV_binder_21_LH
370	-0.07171234	0.629657166	CoV_binder_4_HL	CoV_binder_29
515	0.268578184	0.629657166	CoV_binder_4_HL	CoV_binder_13_HL
408	0.199596171	0.629657166	CoV_binder_18_LH	CoV_binder_17_HL
455	0.034832457	0.629657166	CoV_binder_10_HL	CoV_binder_24_HL
474	-0.046518928	0.629657166	CoV_binder_4_LH	CoV_binder_3_HL
370	-0.114336732	0.629657166	CoV_binder_15_LH	CoV_binder_32
448	0.539153014	0.629657166	CoV_binder_1_LH	CoV_binder_9_HL
448	0.051919064	0.629657166	CoV_binder_17_LH	CoV_binder_8_LH
518	0.039174784	0.629657166	CoV_binder_22_HL	CoV_binder_4_HL
504	-0.044406586	0.629657166	CoV_binder_1_LH	CoV_binder_17_LH
347	0.982606961	0.629657166	CoV_binder_24_HL	CoV_binder_14_HL
474	0.132852826	0.629657166	CoV_binder_23_LH	CoV_binder_21_LH
370	0.022324365	0.629657166	SARS_VHH72	CR3022_scFv_LH
455	-0.108128592	0.629657166	CoV_binder_23_LH	CoV_binder_8_HL
500	0.092151192	0.629657166	CoV_binder_17_HL	CoV_binder_32
455	-0.020718526	0.629657166	CoV_binder_2_HL	CoV_binder_17_HL
387	-0.000471245	0.629657166	CoV_binder_28	CoV_binder_10_HL
515	0.58990993	0.629657166	CoV_binder_4_HL	CoV_binder_15_LH
394	-0.116005329	0.629657166	CoV_binder_23_LH	CoV_binder_5_HL
520	0.055220631	0.629657166	CoV_binder_17_LH	CoV_binder_24_LH
355	0.411261454	0.629657166	CR3022_scFv_LH	CoV_binder_8_HL
371	0.021815821	0.629657166	CoV_binder_4_LH	CoV_binder_10_HL
324	-0.038111573	0.629657166	CoV_binder_11_LH	CoV_binder_22_LH
456	0.273180514	0.629657166	CoV_binder_3_LH	CoV_binder_11_HL
324	0.016756264	0.629657166	CoV_binder_6_LH	CoV_binder_21_HL
474	0.104798703	0.629657166	CoV_binder_11_LH	CoV_binder_15_LH
456	0.848815206	0.629657166	CoV_binder_9_LH	CoV_binder_32
370	0.019838353	0.629657166	CoV_binder_11_HL	CoV_binder_24_HL
349	0.575579084	0.629657166	CoV_binder_22_LH	CoV_binder_7_LH
414	-0.115072344	0.629657166	CoV_binder_17_LH	CoV_binder_18_LH
370	0.036513545	0.629657166	CoV_binder_28	CoV_binder_22_LH
370	-0.099408361	0.629657166	CoV_binder_3_LH	CoV_binder_6_LH
504	0.045471832	0.629657166	CoV_binder_22_LH	CoV_binder_29
464	-0.197389872	0.629657166	CoV_binder_3_LH	CoV_binder_28
394	0.010964104	0.629657166	CoV_binder_15_LH	CoV_binder_17_LH
408	-0.113887812	0.629657166	CoV_binder_23_LH	CoV_binder_4_HL
407	0.800066285	0.629657166	SARS_VHH72	CoV_binder_8_LH
503	0.048228969	0.629657166	CoV_binder_13_HL	CoV_binder_24_HL
443	0.02190195	0.629657166	CoV_binder_31	CoV_binder_13_LH
414	-0.152833938	0.629657166	CoV_binder_15_LH	CoV_binder_10_HL
500	-0.010943299	0.629657166	CR3022_scFv_LH	CoV_binder_4_HL
487	0.175313012	0.629657166	CoV_binder_31	CoV_binder_13_LH
457	0.404401643	0.629657166	CoV_binder_28	CoV_binder_26_LH
474	0.030383635	0.629657166	CoV_binder_24_HL	CoV_binder_31
407	-0.076424797	0.629657166	CoV_binder_3_LH	CoV_binder_22_HL
408	-0.157485844	0.629657166	CoV_binder_26_LH	CoV_binder_1_LH
503	0.02918267	0.629657166	CoV_binder_8_LH	CoV_binder_20_HL
371	0.04587985	0.629657166	CoV_binder_3_LH	CoV_binder_1_LH
349	-0.351373838	0.629657166	CoV_binder_4_LH	CoV_binder_8_HL
394	-0.091515469	0.629657166	CoV_binder_21_LH	CoV_binder_18_LH
375	-0.013913426	0.629657166	CoV_binder_4_HL	CoV_binder_10_LH
464	0.329772092	0.629657166	CR3022_scFv_LH	CoV_binder_3_HL
456	0.006344146	0.629657166	CoV_binder_15_LH	CoV_binder_8_LH
407	0.286723863	0.629657166	CoV_binder_4_LH	CoV_binder_21_LH
324	0.065980679	0.629657166	CoV_binder_18_LH	CoV_binder_16_LH
448	0.391884068	0.629657166	CoV_binder_4_HL	CoV_binder_10_LH
487	1.184566121	0.629657166	CoV_binder_8_LH	CoV_binder_15_LH
464	0.05974253	0.629657166	CoV_binder_10_HL	CoV_binder_21_LH
407	0.519545073	0.629657166	CR3022_scFv_LH	CoV_binder_1_LH
445	0.0180904	0.629657166	CoV_binder_23_LH	CoV_binder_3_LH
375	0.005977253	0.629657166	CoV_binder_3_LH	CoV_binder_1_LH
324	0.038111573	0.629657166	CoV_binder_22_LH	CoV_binder_11_LH
445	-0.083963182	0.629657166	CoV_binder_21_LH	CoV_binder_25_HL
408	-0.018087368	0.629657166	CoV_binder_2_LH	CoV_binder_31
445	0.044987697	0.629657166	CoV_binder_4_HL	CoV_binder_28
324	-0.072261266	0.629657166	CoV_binder_11_HL	CoV_binder_3_HL
324	0.072261266	0.629657166	CoV_binder_3_HL	CoV_binder_11_HL
503	0.04863514	0.629657166	CoV_binder_24_HL	CoV_binder_5_HL
371	0.042840566	0.629657166	CoV_binder_25_HL	CoV_binder_9_HL
515	-0.299516305	0.629657166	CoV_binder_24_LH	CoV_binder_11_LH
503	0.052000444	0.629657166	CoV_binder_3_LH	CoV_binder_3_HL
443	-0.394375047	0.629657166	CoV_binder_17_HL	CoV_binder_4_LH
437	-0.425004822	0.629657166	CoV_binder_22_LH	CoV_binder_10_LH
448	0.354923154	0.629657166	CoV_binder_5_HL	CoV_binder_17_HL
414	0.083533888	0.629657166	CoV_binder_29	CoV_binder_13_HL
456	-0.682044637	0.629657166	CoV_binder_14_HL	CoV_binder_9_LH
504	0.040862116	0.629657166	CoV_binder_22_HL	CoV_binder_18_HL
375	1.121738198	0.629657166	CoV_binder_29	CoV_binder_1_LH
445	0.049298645	0.629657166	CoV_binder_17_LH	CoV_binder_28
520	-0.086312199	0.629657166	CoV_binder_20_HL	CoV_binder_20_LH
394	0.017073731	0.629657166	CoV_binder_10_LH	CoV_binder_9_HL
370	0.086410441	0.629657166	CoV_binder_29	CoV_binder_8_HL
375	0.014832009	0.629657166	CoV_binder_3_HL	CoV_binder_22_HL
437	-0.41829461	0.629657166	CoV_binder_4_LH	CoV_binder_11_HL
370	0.135656447	0.629657166	CoV_binder_14_LH	CoV_binder_2_LH
448	-0.177656804	0.629657166	CoV_binder_13_HL	CoV_binder_3_LH
465	0.903337297	0.629657166	CoV_binder_11_LH	CoV_binder_19_LH
465	0.298571461	0.629657166	CoV_binder_8_HL	CoV_binder_21_HL
448	-0.037382807	0.629657166	CoV_binder_20_HL	CoV_binder_15_LH
515	0.557063214	0.629657166	CoV_binder_13_LH	CoV_binder_20_LH
474	0.201470097	0.629657166	CoV_binder_16_LH	CoV_binder_18_HL
464	-0.01340523	0.629657166	CoV_binder_21_HL	CoV_binder_9_LH
464	-0.14685891	0.629657166	CoV_binder_21_HL	CoV_binder_24_LH
448	-0.111043047	0.629657166	CoV_binder_15_LH	CoV_binder_2_HL
324	-0.065980679	0.629657166	CoV_binder_16_LH	CoV_binder_18_LH
371	-0.008758313	0.629657166	CoV_binder_13_LH	CoV_binder_4_HL
474	0.013358468	0.629657166	CoV_binder_18_LH	CoV_binder_13_LH
448	0.049569995	0.629657166	CoV_binder_24_LH	CoV_binder_8_HL
407	0.653802754	0.629657166	SARS_VHH72	CoV_binder_22_LH
349	0.009933592	0.629657166	CoV_binder_4_HL	CoV_binder_18_HL
500	0.014188635	0.629657166	CoV_binder_20_HL	CoV_binder_21_HL
500	0.097883448	0.629657166	CoV_binder_20_HL	CoV_binder_11_HL
460	0.087942903	0.629657166	CoV_binder_10_LH	CoV_binder_14_HL
503	-0.02918267	0.629657166	CoV_binder_20_HL	CoV_binder_8_LH
464	-0.03345776	0.629657166	CoV_binder_13_HL	CoV_binder_3_HL
407	0.093423314	0.629657166	CoV_binder_31	CoV_binder_29
324	0.018340008	0.629657166	CoV_binder_4_LH	CoV_binder_5_HL
515	0.012671812	0.629657166	CoV_binder_16_LH	CoV_binder_24_LH
464	0.096195753	0.629657166	CoV_binder_13_HL	CoV_binder_14_LH
474	0.1438529	0.629657166	CoV_binder_11_LH	CoV_binder_14_LH
437	0.254642018	0.629657166	SARS_VHH72	CoV_binder_22_HL
456	-0.207893439	0.629657166	CoV_binder_24_HL	CoV_binder_29
500	-0.049899318	0.629657166	CoV_binder_26_LH	CoV_binder_6_LH
414	0.016120017	0.629657166	CoV_binder_29	CoV_binder_3_LH
414	-0.215311081	0.629657166	CoV_binder_2_HL	CoV_binder_28
324	-0.165305886	0.629657166	CoV_binder_20_HL	CoV_binder_9_LH
414	-0.002579996	0.629657166	CoV_binder_8_LH	CoV_binder_2_HL
324	0.165305886	0.629657166	CoV_binder_9_LH	CoV_binder_20_HL
464	-0.094193976	0.629657166	CoV_binder_21_LH	CoV_binder_24_HL
371	-0.036830646	0.629657166	CoV_binder_17_LH	CoV_binder_24_HL
443	-0.00321908	0.629657166	CoV_binder_1_LH	CoV_binder_11_LH
375	-0.129051164	0.629657166	CoV_binder_13_HL	CoV_binder_2_LH
503	0.049237639	0.629657166	CoV_binder_20_HL	CoV_binder_6_LH
494	-0.117732257	0.629657166	CoV_binder_31	CoV_binder_28
445	-0.03643141	0.629657166	CoV_binder_11_HL	CoV_binder_29
500	-0.05081307	0.629657166	CoV_binder_13_LH	CoV_binder_15_LH
503	0.042472025	0.629657166	CoV_binder_24_HL	CoV_binder_17_LH
437	-0.72212981	0.629657166	CoV_binder_4_LH	CoV_binder_13_LH
349	0.806718101	0.629657166	CoV_binder_3_LH	CoV_binder_14_HL
445	0.07701063	0.629657166	CoV_binder_22_HL	CoV_binder_21_LH
464	0.04197527	0.629657166	CoV_binder_8_HL	CoV_binder_19_LH
464	-0.11877045	0.629657166	CoV_binder_4_LH	CoV_binder_21_LH
474	0.12801076	0.629657166	CoV_binder_19_LH	CoV_binder_8_HL
474	0.089180984	0.629657166	CoV_binder_1_LH	CoV_binder_22_LH
500	-0.097883448	0.629657166	CoV_binder_11_HL	CoV_binder_20_HL
504	0.09854199	0.629657166	CoV_binder_17_HL	CoV_binder_10_LH
370	-0.090684466	0.629657166	CoV_binder_9_HL	CoV_binder_2_HL
448	0.248241703	0.629657166	CoV_binder_13_LH	CoV_binder_3_LH
504	-0.030087262	0.629657166	CoV_binder_24_LH	CoV_binder_20_HL
371	0.024561921	0.629657166	CoV_binder_32	CoV_binder_15_LH
445	0.118216288	0.629657166	CoV_binder_25_HL	CoV_binder_16_LH
494	-0.046972192	0.629657166	CoV_binder_10_LH	CoV_binder_25_HL
324	0.035970076	0.629657166	CoV_binder_24_LH	CoV_binder_8_LH
387	0.168518459	0.629657166	CoV_binder_2_LH	CoV_binder_8_LH
408	-0.12941828	0.629657166	CoV_binder_20_HL	CoV_binder_24_HL
500	-0.030880624	0.629657166	CoV_binder_6_LH	CoV_binder_32
455	0.35517324	0.629657166	CoV_binder_8_HL	CoV_binder_3_LH
515	0.481849553	0.629657166	CoV_binder_31	CoV_binder_32
445	-0.118216288	0.629657166	CoV_binder_16_LH	CoV_binder_25_HL
407	-0.237839882	0.629657166	CoV_binder_5_HL	CoV_binder_22_LH
370	0.111219783	0.629657166	CoV_binder_4_LH	CoV_binder_24_LH
518	0.045015263	0.629657166	CoV_binder_17_LH	CoV_binder_8_HL
515	-0.092970876	0.629657166	CoV_binder_17_LH	CoV_binder_22_LH
324	0.089199926	0.629657166	CoV_binder_26_LH	CoV_binder_23_LH
375	0.032958124	0.629657166	CoV_binder_18_LH	CoV_binder_31
460	0.249984652	0.629657166	CoV_binder_16_LH	CoV_binder_15_LH
487	-0.50673324	0.629657166	CoV_binder_21_HL	CoV_binder_6_LH
456	-0.460252895	0.629657166	CoV_binder_32	CoV_binder_4_LH
370	0.080569887	0.629657166	CoV_binder_4_HL	CoV_binder_24_LH
487	0.033192167	0.629657166	CoV_binder_24_LH	CoV_binder_3_HL
503	0.135242048	0.629657166	CoV_binder_1_LH	CoV_binder_18_HL
474	-0.035574686	0.629657166	CoV_binder_9_LH	CoV_binder_21_LH
495	0	0.634890977	CoV_binder_11_LH	CoV_binder_11_LH
351	5.00E-16	0.635065305	CoV_binder_2_LH	CoV_binder_2_LH
390	-0.067800819	0.63756113	CoV_binder_29	CoV_binder_8_HL
362	0.046732782	0.63756113	CoV_binder_15_LH	CoV_binder_20_LH
383	0.005887711	0.63756113	CoV_binder_13_LH	CoV_binder_20_LH
403	0.458607589	0.63756113	CoV_binder_1_LH	CoV_binder_26_LH
325	-0.006152973	0.63756113	CoV_binder_15_LH	CoV_binder_22_HL
390	0.055548956	0.63756113	CoV_binder_15_LH	CoV_binder_20_LH
335	-0.041296672	0.63756113	CoV_binder_2_LH	CoV_binder_21_LH
383	-0.067290878	0.63756113	CoV_binder_32	CoV_binder_24_LH
458	-0.005128279	0.63756113	CoV_binder_3_HL	CoV_binder_13_LH
362	-0.017382438	0.63756113	CoV_binder_22_HL	CoV_binder_18_LH
390	-0.055287913	0.63756113	CoV_binder_3_HL	CoV_binder_20_LH
427	-0.023129455	0.63756113	CoV_binder_1_LH	CoV_binder_4_LH
466	0.100060392	0.63756113	CoV_binder_9_LH	CoV_binder_10_HL
343	-0.306378946	0.63756113	CoV_binder_22_LH	SARS_VHH72
346	0.096224479	0.63756113	CoV_binder_23_LH	CoV_binder_20_LH
446	-0.151934458	0.63756113	CoV_binder_9_HL	CoV_binder_6_LH
325	0.119431528	0.63756113	CoV_binder_25_HL	CoV_binder_18_HL
343	0.004537786	0.63756113	CoV_binder_21_LH	CoV_binder_24_HL
502	0.101155843	0.63756113	CoV_binder_19_LH	CoV_binder_2_LH
446	-0.033478179	0.63756113	CoV_binder_29	CoV_binder_8_HL
335	0.014280926	0.63756113	CoV_binder_13_LH	CoV_binder_21_LH
343	0.790548357	0.63756113	CoV_binder_8_HL	CoV_binder_21_HL
466	0.340010274	0.63756113	CoV_binder_24_HL	CoV_binder_6_LH
346	0.034640843	0.63756113	CoV_binder_22_LH	CoV_binder_5_HL
362	0.052549551	0.63756113	CoV_binder_9_LH	CoV_binder_4_LH
444	-0.080184751	0.63756113	CoV_binder_14_HL	CoV_binder_18_HL
346	-0.133979569	0.63756113	CoV_binder_8_HL	CoV_binder_23_LH
502	-0.101155843	0.63756113	CoV_binder_2_LH	CoV_binder_19_LH
383	-0.001750554	0.63756113	CoV_binder_5_HL	CoV_binder_3_LH
458	-0.019007371	0.63756113	CoV_binder_5_HL	CoV_binder_7_LH
325	0.097589187	0.63756113	CoV_binder_3_LH	CoV_binder_4_HL
328	-0.033788192	0.63756113	CoV_binder_19_LH	CoV_binder_5_HL
458	-0.036240938	0.63756113	CoV_binder_13_HL	CoV_binder_17_LH
362	0.094746479	0.63756113	CoV_binder_24_HL	CoV_binder_5_HL
346	0.087999449	0.63756113	CoV_binder_14_LH	CoV_binder_24_HL
417	0.075890076	0.63756113	CoV_binder_21_HL	CoV_binder_20_HL
444	0.06994702	0.63756113	CoV_binder_22_LH	CoV_binder_17_LH
458	0.238474059	0.63756113	CoV_binder_20_HL	CoV_binder_9_HL
346	0.073121684	0.63756113	CoV_binder_20_LH	CoV_binder_6_LH
328	-0.106879314	0.63756113	CoV_binder_18_HL	CoV_binder_1_LH
383	-0.126979801	0.63756113	CoV_binder_20_HL	CoV_binder_7_LH
458	0.060301493	0.63756113	CoV_binder_9_LH	CoV_binder_7_LH
343	-0.352572256	0.63756113	CoV_binder_28	CoV_binder_11_LH
444	0.05122195	0.63756113	CoV_binder_23_LH	CoV_binder_24_LH
335	-0.020676465	0.63756113	CoV_binder_13_LH	CoV_binder_22_HL
403	0.044433477	0.63756113	CoV_binder_24_HL	CoV_binder_8_HL
403	0.024728684	0.63756113	CoV_binder_3_HL	CoV_binder_22_HL
335	-0.034429219	0.63756113	CoV_binder_21_HL	CoV_binder_32
390	-0.111132593	0.63756113	CoV_binder_32	CoV_binder_24_HL
403	0.194471179	0.63756113	CoV_binder_3_LH	CoV_binder_15_LH
335	0	0.63756113	CoV_binder_14_HL	CoV_binder_14_HL
446	-0.006505636	0.63756113	CoV_binder_11_HL	CoV_binder_11_LH
390	0.067800819	0.63756113	CoV_binder_8_HL	CoV_binder_29
383	0.054563258	0.63756113	CoV_binder_32	CoV_binder_21_HL
383	-0.009749316	0.63756113	CoV_binder_4_LH	CoV_binder_8_HL
446	0.055341801	0.63756113	CoV_binder_3_LH	CoV_binder_6_LH
335	0.034429219	0.63756113	CoV_binder_32	CoV_binder_21_HL
335	0.018731039	0.63756113	CoV_binder_10_HL	CoV_binder_8_LH
446	0.002295889	0.63756113	CoV_binder_13_LH	CoV_binder_22_LH
343	-0.911564134	0.63756113	CoV_binder_21_HL	CoV_binder_2_LH
403	0.304360373	0.63756113	CoV_binder_21_LH	CoV_binder_21_HL
325	0.074278379	0.63756113	CoV_binder_3_LH	CoV_binder_8_HL
403	0.031359976	0.63756113	CoV_binder_8_LH	CoV_binder_20_LH
458	0.020771072	0.63756113	CoV_binder_29	CoV_binder_31
335	-0.018731039	0.63756113	CoV_binder_8_LH	CoV_binder_10_HL
346	0.07687841	0.63756113	CoV_binder_21_HL	CoV_binder_20_HL
502	0.122751518	0.63756113	CoV_binder_14_HL	CoV_binder_17_LH
328	-0.14657843	0.63756113	CoV_binder_19_LH	CoV_binder_4_HL
383	-0.052096908	0.63756113	CoV_binder_3_LH	CoV_binder_7_LH
328	0.44060869	0.63756113	CoV_binder_14_LH	CoV_binder_23_LH
502	-0.126172341	0.63756113	CoV_binder_5_HL	CoV_binder_9_LH
403	0.316366082	0.63756113	CoV_binder_29	CoV_binder_6_LH
343	-0.319141723	0.63756113	CoV_binder_10_LH	CoV_binder_28
403	0.081800616	0.63756113	CoV_binder_2_LH	CoV_binder_21_HL
444	-0.015217424	0.63756113	CoV_binder_22_HL	CoV_binder_28
446	0.465381395	0.63756113	CoV_binder_1_LH	CoV_binder_27_HL
362	0.093347484	0.63756113	CoV_binder_5_HL	CoV_binder_13_HL
466	-1.404484736	0.63756113	CoV_binder_5_HL	CoV_binder_11_HL
335	-0.029782732	0.63756113	CoV_binder_18_HL	CoV_binder_19_LH
458	0.104663399	0.63756113	CoV_binder_21_HL	CoV_binder_9_HL
444	-0.151284987	0.63756113	CoV_binder_11_HL	CoV_binder_22_LH
325	-0.063386893	0.63756113	CoV_binder_18_HL	CoV_binder_24_LH
466	-0.315268185	0.63756113	CoV_binder_21_LH	CoV_binder_23_LH
427	0.023129455	0.63756113	CoV_binder_4_LH	CoV_binder_1_LH
362	-0.141934879	0.63756113	CoV_binder_1_LH	CoV_binder_5_HL
444	-0.06994702	0.63756113	CoV_binder_17_LH	CoV_binder_22_LH
346	0.003580648	0.63756113	CoV_binder_20_HL	CoV_binder_4_HL
383	0.009749316	0.63756113	CoV_binder_8_HL	CoV_binder_4_LH
346	0.044845051	0.63756113	CoV_binder_9_HL	CoV_binder_24_HL
458	-0.201312198	0.63756113	CoV_binder_17_HL	CoV_binder_13_HL
346	0.14677446	0.63756113	CoV_binder_15_LH	CoV_binder_21_HL
335	-0.040557319	0.63756113	CoV_binder_22_HL	CoV_binder_1_LH
383	0.088404422	0.63756113	CoV_binder_1_LH	CoV_binder_2_HL
417	0.012977754	0.63756113	CoV_binder_17_LH	CoV_binder_24_HL
325	0.043607696	0.63756113	CoV_binder_21_LH	CoV_binder_28
325	0.019791281	0.63756113	CoV_binder_17_HL	CoV_binder_14_LH
502	-0.037364233	0.63756113	CoV_binder_17_HL	CoV_binder_21_HL
328	0.174308759	0.63756113	CoV_binder_3_LH	CoV_binder_6_LH
417	-0.103885304	0.63756113	CoV_binder_23_LH	CoV_binder_20_LH
403	-0.007338445	0.63756113	CoV_binder_3_LH	CoV_binder_8_HL
403	0.059442423	0.63756113	CoV_binder_2_LH	CoV_binder_22_HL
466	0.262865406	0.63756113	CoV_binder_22_LH	CoV_binder_5_HL
362	0.025688848	0.63756113	CoV_binder_9_HL	CoV_binder_14_LH
427	-0.051615432	0.63756113	CoV_binder_20_HL	CoV_binder_8_HL
502	-0.159246797	0.63756113	CoV_binder_17_HL	CoV_binder_15_LH
346	-0.03831446	0.63756113	CoV_binder_3_HL	CoV_binder_5_HL
343	-0.448346275	0.63756113	CoV_binder_10_HL	CoV_binder_16_LH
390	-0.127235208	0.63756113	CoV_binder_24_LH	CoV_binder_20_HL
502	-0.036041768	0.63756113	CoV_binder_22_HL	CoV_binder_24_LH
466	-0.303390745	0.63756113	CoV_binder_13_LH	CoV_binder_23_LH
335	-0.000428931	0.63756113	CoV_binder_3_LH	CoV_binder_4_HL
446	0.033478179	0.63756113	CoV_binder_8_HL	CoV_binder_29
417	-0.012977754	0.63756113	CoV_binder_24_HL	CoV_binder_17_LH
343	0.373098056	0.63756113	CoV_binder_10_LH	CoV_binder_1_LH
383	0.001750554	0.63756113	CoV_binder_3_LH	CoV_binder_5_HL
328	-0.145638296	0.63756113	CoV_binder_31	CoV_binder_20_HL
325	0.01770841	0.63756113	CoV_binder_28	CoV_binder_10_HL
346	-0.003444792	0.63756113	CoV_binder_31	CoV_binder_22_HL
335	-0.024814666	0.63756113	CoV_binder_21_HL	CoV_binder_9_HL
325	0.098965664	0.63756113	CoV_binder_22_HL	CoV_binder_9_LH
390	0.052012202	0.63756113	CoV_binder_11_HL	CoV_binder_4_LH
427	0.057656464	0.63756113	CoV_binder_24_HL	CoV_binder_16_LH
444	-0.013656838	0.63756113	CoV_binder_21_HL	CoV_binder_32
446	-0.166066701	0.63756113	CoV_binder_9_HL	CoV_binder_24_HL
390	0.037736254	0.63756113	CoV_binder_6_LH	CoV_binder_8_HL
502	-0.067365648	0.63756113	CoV_binder_8_LH	CoV_binder_22_LH
343	-0.48650691	0.63756113	CoV_binder_10_LH	CoV_binder_2_LH
417	-0.034380203	0.63756113	CoV_binder_11_HL	CoV_binder_22_LH
446	0.051031268	0.63756113	CoV_binder_7_LH	CoV_binder_1_LH
466	-1.294036733	0.63756113	CoV_binder_8_HL	CoV_binder_11_HL
466	0.631334477	0.63756113	CoV_binder_2_LH	CoV_binder_21_HL
458	-0.207171644	0.63756113	CoV_binder_17_HL	CoV_binder_21_HL
362	-0.094746479	0.63756113	CoV_binder_5_HL	CoV_binder_24_HL
343	0.019440834	0.63756113	CoV_binder_31	CoV_binder_24_LH
335	0.143432152	0.63756113	CoV_binder_19_LH	CoV_binder_3_HL
417	-1.150728882	0.63756113	CoV_binder_27_HL	CoV_binder_8_HL
390	0.055395252	0.63756113	CoV_binder_9_HL	CoV_binder_14_LH
343	-0.051959169	0.63756113	CoV_binder_21_HL	CoV_binder_1_LH
346	0.133979569	0.63756113	CoV_binder_23_LH	CoV_binder_8_HL
458	0.065509809	0.63756113	CoV_binder_6_LH	CoV_binder_11_LH
335	-0.003403611	0.63756113	CoV_binder_4_HL	CoV_binder_31
446	-0.205735448	0.63756113	CoV_binder_9_HL	CoV_binder_21_HL
446	-0.06294169	0.63756113	CoV_binder_6_LH	CoV_binder_13_LH
362	-0.025377457	0.63756113	CoV_binder_11_LH	CoV_binder_20_HL
343	0.549532248	0.63756113	CoV_binder_18_LH	CoV_binder_23_LH
346	0.076343637	0.63756113	CoV_binder_11_LH	CoV_binder_9_LH
346	-0.003580648	0.63756113	CoV_binder_4_HL	CoV_binder_20_HL
502	-0.033217654	0.63756113	CoV_binder_22_LH	CoV_binder_22_HL
446	-0.127874106	0.63756113	CoV_binder_16_LH	CoV_binder_21_LH
446	0.042884595	0.63756113	CoV_binder_31	CR3022_scFv_LH
427	-0.096874916	0.63756113	CoV_binder_4_HL	CoV_binder_6_LH
346	-0.010108911	0.63756113	CoV_binder_13_LH	CoV_binder_13_HL
466	0.1360148	0.63756113	CoV_binder_4_HL	CoV_binder_13_LH
403	-0.294380839	0.63756113	CoV_binder_14_LH	CoV_binder_5_HL
458	-0.06531517	0.63756113	CoV_binder_4_HL	CoV_binder_2_LH
446	-0.090785303	0.63756113	CoV_binder_18_LH	CoV_binder_22_LH
325	-0.080089813	0.63756113	CoV_binder_15_LH	CoV_binder_17_HL
383	0.093038773	0.63756113	CoV_binder_7_LH	CoV_binder_9_HL
346	0.009728229	0.63756113	CoV_binder_11_LH	CoV_binder_22_HL
335	-0.143432152	0.63756113	CoV_binder_3_HL	CoV_binder_19_LH
346	-0.039847752	0.63756113	CoV_binder_24_LH	CoV_binder_10_LH
444	-0.100863023	0.63756113	CoV_binder_26_LH	CoV_binder_21_HL
444	-0.010123173	0.63756113	CoV_binder_6_LH	CoV_binder_10_LH
343	0.14491722	0.63756113	CoV_binder_3_LH	CoV_binder_25_HL
362	0.017382438	0.63756113	CoV_binder_18_LH	CoV_binder_22_HL
417	-0.017318369	0.63756113	CoV_binder_17_LH	CoV_binder_6_LH
328	0.084718471	0.63756113	CoV_binder_20_HL	CoV_binder_10_LH
466	0.669779716	0.63756113	CoV_binder_13_LH	CoV_binder_32
325	-0.074278379	0.63756113	CoV_binder_8_HL	CoV_binder_3_LH
502	0.030423597	0.63756113	CoV_binder_29	CoV_binder_16_LH
343	-0.152278411	0.63756113	CoV_binder_5_HL	CoV_binder_4_HL
325	-0.043607696	0.63756113	CoV_binder_28	CoV_binder_21_LH
325	-0.009246359	0.63756113	CoV_binder_10_HL	CoV_binder_13_LH
325	0.006152973	0.63756113	CoV_binder_22_HL	CoV_binder_15_LH
403	-0.754213706	0.63756113	CoV_binder_4_HL	CoV_binder_13_LH
335	-0.011832244	0.63756113	CoV_binder_32	CoV_binder_17_HL
325	-0.033162281	0.63756113	CoV_binder_22_LH	CoV_binder_24_HL
446	0.212580259	0.63756113	CoV_binder_22_LH	CoV_binder_9_HL
325	-0.010289397	0.63756113	CoV_binder_9_HL	CoV_binder_11_LH
362	0.049296294	0.63756113	CoV_binder_7_LH	CoV_binder_22_LH
328	0.082746077	0.63756113	CoV_binder_3_LH	CoV_binder_19_LH
362	-0.004956971	0.63756113	CoV_binder_2_HL	CoV_binder_24_HL
466	0.143291146	0.63756113	CoV_binder_22_HL	CoV_binder_13_HL
417	0.106340057	0.63756113	CoV_binder_4_LH	CoV_binder_32
335	-0.033244719	0.63756113	CoV_binder_4_LH	CoV_binder_13_HL
335	-0.043191894	0.63756113	CoV_binder_2_HL	CoV_binder_24_HL
328	0.00127233	0.63756113	CoV_binder_6_LH	CoV_binder_2_LH
383	-0.402599655	0.63756113	CoV_binder_21_HL	CR3022_scFv_LH
446	0.023430355	0.63756113	CoV_binder_24_LH	CoV_binder_16_LH
328	0.049065895	0.63756113	CoV_binder_17_LH	CoV_binder_10_LH
403	0.53595219	0.63756113	CoV_binder_21_LH	CoV_binder_20_HL
346	-0.036547271	0.63756113	CoV_binder_22_LH	CoV_binder_24_HL
446	0.075644309	0.63756113	CoV_binder_22_HL	CoV_binder_24_HL
427	0.046327214	0.63756113	CoV_binder_15_LH	CoV_binder_16_LH
328	0.140646442	0.63756113	CoV_binder_20_HL	CoV_binder_11_HL
403	0.368202435	0.63756113	CoV_binder_16_LH	CoV_binder_21_HL
346	0.039847752	0.63756113	CoV_binder_10_LH	CoV_binder_24_LH
346	-0.14677446	0.63756113	CoV_binder_21_HL	CoV_binder_15_LH
335	0.045222074	0.63756113	CoV_binder_15_LH	CoV_binder_5_HL
335	0.068002954	0.63756113	CoV_binder_17_LH	CoV_binder_5_HL
444	-0.044599215	0.63756113	CoV_binder_24_HL	CoV_binder_1_LH
362	-0.040722985	0.63756113	CoV_binder_8_HL	CoV_binder_22_LH
383	-0.082262503	0.63756113	CoV_binder_24_LH	CoV_binder_24_HL
335	-0.026717906	0.63756113	CoV_binder_22_HL	CoV_binder_20_HL
390	-0.037984969	0.63756113	CoV_binder_11_LH	CoV_binder_20_LH
446	-0.023430355	0.63756113	CoV_binder_16_LH	CoV_binder_24_LH
458	0.062959794	0.63756113	CoV_binder_19_LH	CoV_binder_21_HL
346	0.088240934	0.63756113	CoV_binder_15_LH	CoV_binder_17_LH
403	0.069098938	0.63756113	CoV_binder_31	CoV_binder_8_LH
444	-0.016979767	0.63756113	CoV_binder_10_LH	CoV_binder_9_HL
325	0.010289397	0.63756113	CoV_binder_11_LH	CoV_binder_9_HL
458	0.321333396	0.63756113	CoV_binder_10_LH	CoV_binder_9_HL
446	0.090785303	0.63756113	CoV_binder_22_LH	CoV_binder_18_LH
446	-0.043520612	0.63756113	CoV_binder_18_LH	CoV_binder_17_LH
403	0.120474957	0.63756113	CoV_binder_18_LH	CoV_binder_17_LH
502	-0.043810134	0.63756113	CoV_binder_14_HL	CoV_binder_21_HL
346	0.03831446	0.63756113	CoV_binder_5_HL	CoV_binder_3_HL
403	-0.101555437	0.63756113	CoV_binder_21_HL	CoV_binder_23_LH
343	0.671713979	0.63756113	CoV_binder_11_LH	CoV_binder_10_LH
417	0.017318369	0.63756113	CoV_binder_6_LH	CoV_binder_17_LH
325	0.093736206	0.63756113	CoV_binder_3_LH	CoV_binder_18_HL
417	-0.025687907	0.63756113	CoV_binder_24_LH	CoV_binder_17_LH
403	0.098886167	0.63756113	CoV_binder_8_LH	CoV_binder_7_LH
502	-0.046890749	0.63756113	CoV_binder_18_LH	CoV_binder_16_LH
325	0.10566879	0.63756113	CoV_binder_10_LH	CoV_binder_9_LH
328	0.156521114	0.63756113	CoV_binder_17_LH	CoV_binder_25_HL
390	-0.040048282	0.63756113	CoV_binder_10_HL	CoV_binder_4_LH
362	0.06218258	0.63756113	CoV_binder_7_LH	CoV_binder_26_LH
328	-0.065112856	0.63756113	CoV_binder_2_LH	CoV_binder_28
328	-0.107254602	0.63756113	CoV_binder_2_HL	CoV_binder_17_LH
390	0.055287913	0.63756113	CoV_binder_20_LH	CoV_binder_3_HL
335	0.040557319	0.63756113	CoV_binder_1_LH	CoV_binder_22_HL
362	0.004956971	0.63756113	CoV_binder_24_HL	CoV_binder_2_HL
458	-0.020771072	0.63756113	CoV_binder_31	CoV_binder_29
346	0.023552939	0.63756113	CoV_binder_3_LH	CoV_binder_13_HL
328	0.179516919	0.63756113	CoV_binder_10_LH	CoV_binder_13_HL
446	-0.212580259	0.63756113	CoV_binder_9_HL	CoV_binder_22_LH
466	0.588102321	0.63756113	CoV_binder_3_LH	CoV_binder_25_HL
466	0.303111587	0.63756113	CoV_binder_18_LH	CoV_binder_21_HL
325	-0.030750222	0.63756113	CoV_binder_24_LH	CoV_binder_17_LH
343	0.71542116	0.63756113	CoV_binder_16_LH	CoV_binder_23_LH
403	0.198197211	0.63756113	CoV_binder_20_HL	CoV_binder_26_LH
343	-0.147380544	0.63756113	CoV_binder_4_LH	CR3022_scFv_LH
362	-0.160062927	0.63756113	CoV_binder_6_LH	CoV_binder_16_LH
346	0.062625999	0.63756113	CoV_binder_11_HL	CoV_binder_31
346	-0.062625999	0.63756113	CoV_binder_31	CoV_binder_11_HL
444	-0.05122195	0.63756113	CoV_binder_24_LH	CoV_binder_23_LH
335	0.024814666	0.63756113	CoV_binder_9_HL	CoV_binder_21_HL
458	0.213274731	0.63756113	CoV_binder_22_LH	CoV_binder_7_LH
328	-0.010623102	0.63756113	CoV_binder_21_LH	CoV_binder_20_LH
446	-0.20565631	0.63756113	CoV_binder_17_HL	CoV_binder_7_LH
362	-0.010025344	0.63756113	CoV_binder_32	CoV_binder_18_HL
346	-0.080081154	0.63756113	CoV_binder_21_HL	CoV_binder_24_HL
446	0.006505636	0.63756113	CoV_binder_11_LH	CoV_binder_11_HL
343	-0.729106354	0.63756113	CoV_binder_21_HL	CoV_binder_24_HL
343	-0.438718361	0.63756113	CoV_binder_7_LH	CoV_binder_21_LH
444	0.037817969	0.63756113	CoV_binder_19_LH	CoV_binder_20_LH
403	-0.033569976	0.63756113	CoV_binder_11_LH	CoV_binder_9_HL
343	-0.588203983	0.63756113	CoV_binder_3_HL	CoV_binder_16_LH
325	0.043929067	0.63756113	CoV_binder_24_LH	CoV_binder_8_HL
417	-0.032347868	0.63756113	CoV_binder_20_LH	CoV_binder_19_LH
328	0.109587155	0.63756113	CoV_binder_24_LH	CoV_binder_8_HL
335	0.03201105	0.63756113	CoV_binder_21_HL	CoV_binder_24_HL
427	-0.057656464	0.63756113	CoV_binder_16_LH	CoV_binder_24_HL
403	0.599794252	0.63756113	CoV_binder_16_LH	CoV_binder_20_HL
346	-0.036497827	0.63756113	CoV_binder_10_HL	CoV_binder_3_LH
458	0.005128279	0.63756113	CoV_binder_13_LH	CoV_binder_3_HL
417	0.095324287	0.63756113	CoV_binder_17_LH	CoV_binder_15_LH
417	-0.034405141	0.63756113	CoV_binder_24_HL	CoV_binder_20_LH
403	-0.017515105	0.63756113	CoV_binder_17_LH	CoV_binder_3_HL
325	-0.085549632	0.63756113	CoV_binder_10_LH	CoV_binder_5_HL
403	0.538247765	0.63756113	SARS_VHH72	CoV_binder_10_HL
446	-0.002295889	0.63756113	CoV_binder_22_LH	CoV_binder_13_LH
458	-0.171385883	0.63756113	CoV_binder_20_LH	CoV_binder_24_HL
466	-0.1360148	0.63756113	CoV_binder_13_LH	CoV_binder_4_HL
335	0.003403611	0.63756113	CoV_binder_31	CoV_binder_4_HL
417	0.034405141	0.63756113	CoV_binder_20_LH	CoV_binder_24_HL
346	-0.088240934	0.63756113	CoV_binder_17_LH	CoV_binder_15_LH
335	0.033244719	0.63756113	CoV_binder_13_HL	CoV_binder_4_LH
446	-0.042884595	0.63756113	CR3022_scFv_LH	CoV_binder_31
328	0.14657843	0.63756113	CoV_binder_4_HL	CoV_binder_19_LH
383	0.016277329	0.63756113	CoV_binder_28	CoV_binder_23_LH
383	0.040427056	0.63756113	CoV_binder_22_LH	CoV_binder_8_LH
403	0.074000061	0.63756113	CoV_binder_18_LH	CoV_binder_6_LH
335	0.000428931	0.63756113	CoV_binder_4_HL	CoV_binder_3_LH
346	0.036497827	0.63756113	CoV_binder_3_LH	CoV_binder_10_HL
383	0.080320858	0.63756113	CoV_binder_8_HL	CoV_binder_25_HL
325	-0.097589187	0.63756113	CoV_binder_4_HL	CoV_binder_3_LH
343	0.116100721	0.63756113	CoV_binder_16_LH	CoV_binder_14_LH
335	-0.014280926	0.63756113	CoV_binder_21_LH	CoV_binder_13_LH
446	-0.159997674	0.63756113	CoV_binder_21_LH	CoV_binder_5_HL
346	0.071378241	0.63756113	CoV_binder_24_HL	CoV_binder_20_LH
343	-0.161506083	0.63756113	CoV_binder_22_LH	CoV_binder_8_LH
390	0.040048282	0.63756113	CoV_binder_4_LH	CoV_binder_10_HL
328	0.03964757	0.63756113	CoV_binder_18_LH	CoV_binder_5_HL
343	0.078042174	0.63756113	CoV_binder_13_HL	CoV_binder_22_LH
502	0.033217654	0.63756113	CoV_binder_22_HL	CoV_binder_22_LH
403	0.021991362	0.63756113	CoV_binder_8_HL	CoV_binder_32
444	0.016979767	0.63756113	CoV_binder_9_HL	CoV_binder_10_LH
335	0.026717906	0.63756113	CoV_binder_20_HL	CoV_binder_22_HL
427	0.065860095	0.63756113	CoV_binder_10_LH	CoV_binder_23_LH
335	-0.068002954	0.63756113	CoV_binder_5_HL	CoV_binder_17_LH
466	0.325755763	0.63756113	SARS_VHH72	CoV_binder_29
346	-0.076343637	0.63756113	CoV_binder_9_LH	CoV_binder_11_LH
390	0.027347493	0.63756113	CoV_binder_29	CoV_binder_10_HL
343	0.206508165	0.63756113	CoV_binder_4_LH	CoV_binder_10_LH
417	0.243285453	0.63756113	CoV_binder_20_HL	CoV_binder_14_HL
383	-0.080320858	0.63756113	CoV_binder_25_HL	CoV_binder_8_HL
362	-0.12903123	0.63756113	CoV_binder_10_LH	CoV_binder_4_HL
390	0.105818691	0.63756113	CoV_binder_26_LH	CoV_binder_25_HL
362	-0.093347484	0.63756113	CoV_binder_13_HL	CoV_binder_5_HL
325	0.049123666	0.63756113	CoV_binder_4_HL	CoV_binder_13_HL
328	-0.024114386	0.63756113	CoV_binder_1_LH	CoV_binder_16_LH
427	0.096874916	0.63756113	CoV_binder_6_LH	CoV_binder_4_HL
458	0.021424974	0.63756113	CoV_binder_17_LH	CoV_binder_16_LH
458	0.06531517	0.63756113	CoV_binder_2_LH	CoV_binder_4_HL
403	-0.069098938	0.63756113	CoV_binder_8_LH	CoV_binder_31
383	0.036598955	0.63756113	CoV_binder_10_HL	CoV_binder_25_HL
502	0.067365648	0.63756113	CoV_binder_22_LH	CoV_binder_8_LH
362	0.049569912	0.63756113	CoV_binder_32	CoV_binder_14_LH
383	-0.016277329	0.63756113	CoV_binder_23_LH	CoV_binder_28
325	-0.045895831	0.63756113	CoV_binder_3_HL	CoV_binder_24_LH
335	-0.03201105	0.63756113	CoV_binder_24_HL	CoV_binder_21_HL
346	0.019370992	0.63756113	CoV_binder_21_HL	CoV_binder_29
390	-0.064712991	0.63756113	CoV_binder_29	CoV_binder_11_HL
335	0.000816861	0.63756113	CoV_binder_3_LH	CoV_binder_11_HL
335	-0.045222074	0.63756113	CoV_binder_5_HL	CoV_binder_15_LH
466	-1.002450371	0.63756113	CoV_binder_16_LH	CoV_binder_11_HL
403	0.426108439	0.63756113	CoV_binder_29	CoV_binder_20_LH
427	0.026045272	0.63756113	CoV_binder_15_LH	CoV_binder_14_LH
427	-0.046327214	0.63756113	CoV_binder_16_LH	CoV_binder_15_LH
458	0.036240938	0.63756113	CoV_binder_17_LH	CoV_binder_13_HL
362	-0.052549551	0.63756113	CoV_binder_4_LH	CoV_binder_9_LH
362	-0.112112621	0.63756113	CoV_binder_8_HL	CoV_binder_3_HL
383	-0.010055671	0.63756113	CoV_binder_15_LH	CoV_binder_7_LH
346	-0.023552939	0.63756113	CoV_binder_13_HL	CoV_binder_3_LH
417	0.031876996	0.63756113	CoV_binder_4_LH	CoV_binder_18_HL
444	0.010123173	0.63756113	CoV_binder_10_LH	CoV_binder_6_LH
446	-0.184664078	0.63756113	CoV_binder_21_HL	CoV_binder_5_HL
343	0.400081661	0.63756113	CoV_binder_3_LH	CoV_binder_23_LH
417	-0.106340057	0.63756113	CoV_binder_32	CoV_binder_4_LH
403	-0.014602757	0.63756113	CoV_binder_24_LH	CoV_binder_11_LH
502	0.046890749	0.63756113	CoV_binder_16_LH	CoV_binder_18_LH
403	0.010212736	0.63756113	CoV_binder_17_LH	CoV_binder_11_LH
343	-0.449273169	0.63756113	CoV_binder_7_LH	CoV_binder_28
343	-0.400311617	0.63756113	CoV_binder_17_LH	CoV_binder_11_LH
444	0.0143069	0.63756113	CoV_binder_8_HL	CoV_binder_3_HL
502	-0.068196598	0.63756113	CoV_binder_16_LH	CoV_binder_19_LH
417	-0.063182558	0.63756113	CoV_binder_7_LH	CoV_binder_4_LH
325	0.009246359	0.63756113	CoV_binder_13_LH	CoV_binder_10_HL
390	0.127235208	0.63756113	CoV_binder_20_HL	CoV_binder_24_LH
343	-0.042295411	0.63756113	CoV_binder_24_LH	CoV_binder_4_HL
335	0.029782732	0.63756113	CoV_binder_19_LH	CoV_binder_18_HL
458	0.207713479	0.63756113	CoV_binder_10_LH	CoV_binder_16_LH
390	-0.037736254	0.63756113	CoV_binder_8_HL	CoV_binder_6_LH
362	-0.187865135	0.63756113	CoV_binder_23_LH	CoV_binder_27_HL
335	-0.005994173	0.63756113	CoV_binder_21_LH	CoV_binder_13_HL
335	0.043191894	0.63756113	CoV_binder_24_HL	CoV_binder_2_HL
346	0.012562162	0.63756113	CoV_binder_21_HL	CoV_binder_24_LH
325	-0.098965664	0.63756113	CoV_binder_9_LH	CoV_binder_22_HL
335	0.041296672	0.63756113	CoV_binder_21_LH	CoV_binder_2_LH
458	-0.021424974	0.63756113	CoV_binder_16_LH	CoV_binder_17_LH
458	-0.009680596	0.63756113	CoV_binder_20_LH	CoV_binder_21_LH
458	-0.038294419	0.63756113	CoV_binder_24_HL	CoV_binder_10_LH
444	-0.057980953	0.63756113	CoV_binder_26_LH	CoV_binder_24_HL
343	0.038108522	0.63756113	CoV_binder_28	SARS_VHH72
427	0.129969384	0.63756113	CoV_binder_8_HL	CoV_binder_19_LH
328	0.005194221	0.63756113	CoV_binder_6_LH	CoV_binder_29
502	-0.122751518	0.63756113	CoV_binder_17_LH	CoV_binder_14_HL
346	-0.096224479	0.63756113	CoV_binder_20_LH	CoV_binder_23_LH
466	-0.331143113	0.63756113	CoV_binder_22_LH	CoV_binder_23_LH
343	0.061442004	0.63756113	CoV_binder_8_HL	CoV_binder_24_HL
466	-0.038405292	0.63756113	CoV_binder_3_LH	CoV_binder_22_HL
362	-0.088882053	0.63756113	CoV_binder_19_LH	CoV_binder_15_LH
383	0.402599655	0.63756113	CR3022_scFv_LH	CoV_binder_21_HL
362	0.025377457	0.63756113	CoV_binder_20_HL	CoV_binder_11_LH
446	0.007599889	0.63756113	CoV_binder_13_LH	CoV_binder_3_LH
466	-0.057896502	0.63756113	CoV_binder_2_LH	CoV_binder_7_LH
446	0.06294169	0.63756113	CoV_binder_13_LH	CoV_binder_6_LH
325	-0.049123666	0.63756113	CoV_binder_13_HL	CoV_binder_4_HL
362	0.12903123	0.63756113	CoV_binder_4_HL	CoV_binder_10_LH
346	-0.034640843	0.63756113	CoV_binder_5_HL	CoV_binder_22_LH
335	0.005994173	0.63756113	CoV_binder_13_HL	CoV_binder_21_LH
446	0.043520612	0.63756113	CoV_binder_17_LH	CoV_binder_18_LH
325	0.045895831	0.63756113	CoV_binder_24_LH	CoV_binder_3_HL
335	0.020676465	0.63756113	CoV_binder_22_HL	CoV_binder_13_LH
390	-0.052012202	0.63756113	CoV_binder_4_LH	CoV_binder_11_HL
458	0.104182481	0.63756113	CoV_binder_10_LH	CoV_binder_11_LH
444	0.015217424	0.63756113	CoV_binder_28	CoV_binder_22_HL
417	-0.132817961	0.63756113	CoV_binder_9_HL	CoV_binder_9_LH
502	0.068196598	0.63756113	CoV_binder_19_LH	CoV_binder_16_LH
390	0.064712991	0.63756113	CoV_binder_11_HL	CoV_binder_29
458	0.011915422	0.63756113	CoV_binder_21_HL	CoV_binder_3_HL
346	0.003444792	0.63756113	CoV_binder_22_HL	CoV_binder_31
466	-0.009637492	0.63756113	CoV_binder_31	CoV_binder_9_LH
466	0.642027348	0.63756113	CoV_binder_22_LH	CoV_binder_32
328	0.119916553	0.63756113	CoV_binder_3_HL	CoV_binder_20_LH
328	-0.03964757	0.63756113	CoV_binder_5_HL	CoV_binder_18_LH
458	0.106650371	0.63756113	CoV_binder_16_LH	CoV_binder_4_LH
362	-0.002176488	0.63756113	CoV_binder_15_LH	CoV_binder_18_HL
328	0.669511957	0.63756113	CoV_binder_32	CoV_binder_27_HL
346	0.036547271	0.63756113	CoV_binder_24_HL	CoV_binder_22_LH
427	0.00322031	0.63756113	CoV_binder_32	CoV_binder_19_LH
403	-0.256663367	0.63756113	CoV_binder_10_HL	CoV_binder_29
325	0.033162281	0.63756113	CoV_binder_24_HL	CoV_binder_22_LH
325	-0.10566879	0.63756113	CoV_binder_9_LH	CoV_binder_10_LH
446	0.166066701	0.63756113	CoV_binder_24_HL	CoV_binder_9_HL
502	-0.162098021	0.63756113	CoV_binder_26_LH	CoV_binder_9_HL
427	-0.129969384	0.63756113	CoV_binder_19_LH	CoV_binder_8_HL
383	-0.040427056	0.63756113	CoV_binder_8_LH	CoV_binder_22_LH
390	0.118261927	0.63756113	CoV_binder_20_HL	CoV_binder_1_LH
446	0.20565631	0.63756113	CoV_binder_7_LH	CoV_binder_17_HL
343	0.04093002	0.63756113	CoV_binder_11_HL	CoV_binder_24_HL
403	0.032789652	0.63756113	CoV_binder_32	CoV_binder_2_HL
328	0.065112856	0.63756113	CoV_binder_28	CoV_binder_2_LH
346	-0.019370992	0.63756113	CoV_binder_29	CoV_binder_21_HL
446	-0.032360343	0.63756113	CoV_binder_22_LH	CoV_binder_3_HL
427	0.051615432	0.63756113	CoV_binder_8_HL	CoV_binder_20_HL
427	0.040197915	0.63756113	CoV_binder_16_LH	CoV_binder_2_LH
444	-0.092743108	0.63756113	CoV_binder_26_LH	CoV_binder_9_HL
383	-0.005887711	0.63756113	CoV_binder_20_LH	CoV_binder_13_LH
362	-0.042063923	0.63756113	CoV_binder_4_LH	CoV_binder_7_LH
458	0.078771847	0.63756113	CoV_binder_9_LH	CoV_binder_8_LH
343	0.185622766	0.63756113	CoV_binder_21_LH	CoV_binder_10_HL
458	0.040532106	0.63756113	CoV_binder_8_LH	CoV_binder_14_LH
417	0.063182558	0.63756113	CoV_binder_4_LH	CoV_binder_7_LH
427	-0.040197915	0.63756113	CoV_binder_2_LH	CoV_binder_16_LH
458	-0.149802122	0.63756113	CoV_binder_32	CoV_binder_11_HL
343	-0.044739417	0.63756113	CoV_binder_4_HL	CoV_binder_8_LH
466	-0.12482964	0.63756113	CoV_binder_17_LH	CoV_binder_9_LH
444	-0.056538907	0.63756113	CoV_binder_24_HL	CoV_binder_32
390	-0.055548956	0.63756113	CoV_binder_20_LH	CoV_binder_15_LH
325	-0.043929067	0.63756113	CoV_binder_8_HL	CoV_binder_24_LH
335	-0.000816861	0.63756113	CoV_binder_11_HL	CoV_binder_3_LH
325	0.030750222	0.63756113	CoV_binder_17_LH	CoV_binder_24_LH
343	0.59837885	0.63756113	CoV_binder_3_LH	CoV_binder_9_HL
446	-0.007599889	0.63756113	CoV_binder_3_LH	CoV_binder_13_LH
417	-0.031876996	0.63756113	CoV_binder_18_HL	CoV_binder_4_LH
446	0.032360343	0.63756113	CoV_binder_3_HL	CoV_binder_22_LH
446	-0.012742378	0.63756113	CoV_binder_14_LH	CoV_binder_24_HL
403	-0.376879541	0.63756113	CoV_binder_9_LH	CoV_binder_4_HL
403	-0.538247765	0.63756113	CoV_binder_10_HL	SARS_VHH72
362	-0.086576769	0.63756113	CoV_binder_20_HL	CoV_binder_2_LH
458	-0.098803953	0.63756113	CoV_binder_9_HL	CoV_binder_13_HL
346	-0.012562162	0.63756113	CoV_binder_24_LH	CoV_binder_21_HL
417	0.025687907	0.63756113	CoV_binder_17_LH	CoV_binder_24_LH
446	0.497427237	0.63756113	CoV_binder_17_HL	CoV_binder_26_LH
343	0.413130881	0.63756113	CR3022_scFv_LH	CoV_binder_13_LH
328	-0.19217369	0.63756113	CoV_binder_25_HL	CoV_binder_20_HL
458	0.109603793	0.63756113	CoV_binder_16_LH	CoV_binder_8_HL
466	-0.100060392	0.63756113	CoV_binder_10_HL	CoV_binder_9_LH
417	0.104184612	0.63756113	CoV_binder_2_HL	CoV_binder_15_LH
427	-0.120929824	0.63756113	CoV_binder_15_LH	CoV_binder_2_HL
427	-0.026045272	0.63756113	CoV_binder_14_LH	CoV_binder_15_LH
362	0.219831677	0.63756113	CoV_binder_21_LH	CoV_binder_10_LH
325	-0.01770841	0.63756113	CoV_binder_10_HL	CoV_binder_28
458	-0.048486457	0.63756113	CoV_binder_17_LH	CoV_binder_24_LH
362	0.160062927	0.63756113	CoV_binder_16_LH	CoV_binder_6_LH
427	0.009718555	0.63756113	CoV_binder_18_HL	CoV_binder_9_LH
427	-0.229927241	0.63756113	CoV_binder_25_HL	CoV_binder_20_LH
466	-0.483560516	0.63756113	CoV_binder_8_HL	CoV_binder_23_LH
383	-0.036598955	0.63756113	CoV_binder_25_HL	CoV_binder_10_HL
427	-0.009718555	0.63756113	CoV_binder_9_LH	CoV_binder_18_HL
362	-0.225726397	0.63756113	CoV_binder_25_HL	CoV_binder_20_LH
343	-0.548749829	0.63756113	CoV_binder_10_HL	CoV_binder_11_LH
458	0.048486457	0.63756113	CoV_binder_24_LH	CoV_binder_17_LH
325	-0.093736206	0.63756113	CoV_binder_18_HL	CoV_binder_3_LH
325	0.063386893	0.63756113	CoV_binder_24_LH	CoV_binder_18_HL
446	-0.075644309	0.63756113	CoV_binder_24_HL	CoV_binder_22_HL
390	0.037984969	0.63756113	CoV_binder_20_LH	CoV_binder_11_LH
390	0.111132593	0.63756113	CoV_binder_24_HL	CoV_binder_32
325	-0.063410404	0.63756113	CoV_binder_23_LH	CoV_binder_32
444	0.11451986	0.63756113	CoV_binder_32	CoV_binder_26_LH
466	-0.190595093	0.63756113	CoV_binder_24_HL	CoV_binder_14_LH
343	-0.294925779	0.63756113	CoV_binder_21_HL	CoV_binder_7_LH
383	0.052096908	0.63756113	CoV_binder_7_LH	CoV_binder_3_LH
328	0.00642408	0.63756113	CoV_binder_21_HL	CoV_binder_17_LH
444	-0.024547782	0.63756113	CoV_binder_24_HL	CoV_binder_19_LH
466	0.11816072	0.63756113	CoV_binder_22_LH	CoV_binder_3_HL
328	-0.296694551	0.63756113	CoV_binder_2_HL	CoV_binder_14_LH
446	-0.392699389	0.63756113	CoV_binder_32	CoV_binder_2_HL
362	-0.003745502	0.63756113	CoV_binder_14_LH	CoV_binder_2_HL
444	-0.0143069	0.63756113	CoV_binder_3_HL	CoV_binder_8_HL
335	-0.043605225	0.63756113	CoV_binder_8_LH	CoV_binder_16_LH
444	0.151284987	0.63756113	CoV_binder_22_LH	CoV_binder_11_HL
362	-0.108054875	0.63756113	CoV_binder_1_LH	CoV_binder_22_LH
383	-0.004858944	0.63756113	CoV_binder_1_LH	CoV_binder_23_LH
343	-0.386102371	0.63756113	CoV_binder_7_LH	CoV_binder_3_LH
328	-0.109587155	0.63756113	CoV_binder_8_HL	CoV_binder_24_LH
335	0.043605225	0.63756113	CoV_binder_16_LH	CoV_binder_8_LH
346	-0.009728229	0.63756113	CoV_binder_22_HL	CoV_binder_11_LH
325	-0.019791281	0.63756113	CoV_binder_14_LH	CoV_binder_17_HL
417	-0.095324287	0.63756113	CoV_binder_15_LH	CoV_binder_17_LH
458	-0.105497822	0.63756113	CoV_binder_20_LH	CoV_binder_11_LH
417	0.034380203	0.63756113	CoV_binder_22_LH	CoV_binder_11_HL
502	0.036041768	0.63756113	CoV_binder_24_LH	CoV_binder_22_HL
427	-0.080880118	0.63756113	CoV_binder_23_LH	CoV_binder_20_HL
466	0.15868106	0.63756113	CoV_binder_22_HL	CoV_binder_21_LH
502	-0.030423597	0.63756113	CoV_binder_16_LH	CoV_binder_29
346	0.010108911	0.63756113	CoV_binder_13_HL	CoV_binder_13_LH
403	0.105563695	0.63756113	CoV_binder_11_HL	CoV_binder_3_LH
390	-0.027347493	0.63756113	CoV_binder_10_HL	CoV_binder_29
446	0.012742378	0.63756113	CoV_binder_24_HL	CoV_binder_14_LH
439	2.78E-17	0.644095192	CoV_binder_14_LH	CoV_binder_14_LH
319	0	0.644095192	CoV_binder_23_LH	CoV_binder_23_LH
354	3.33E-16	0.644095192	CoV_binder_32	CoV_binder_32
486	-0.350364582	0.644412334	CoV_binder_14_HL	CoV_binder_9_LH
396	0.148152237	0.644412334	CoV_binder_28	CoV_binder_14_LH
367	0.075701051	0.644412334	CoV_binder_9_LH	CoV_binder_15_LH
411	0.298048731	0.644412334	CoV_binder_8_HL	CoV_binder_19_LH
411	-0.18268999	0.644412334	CoV_binder_20_HL	CoV_binder_31
327	0.033921929	0.644412334	CoV_binder_14_LH	CoV_binder_18_HL
369	0.127951001	0.644412334	CoV_binder_22_LH	CoV_binder_9_HL
429	0.599508906	0.644412334	CoV_binder_28	CoV_binder_11_LH
472	-0.070779756	0.644412334	CoV_binder_13_LH	CoV_binder_5_HL
365	-0.390237593	0.644412334	CoV_binder_25_HL	CoV_binder_4_HL
366	0.256785409	0.644412334	CoV_binder_21_HL	CoV_binder_5_HL
463		0.644412334	CoV_binder_13_LH	CoV_binder_27_HL
463	0.51340264	0.644412334	CoV_binder_4_HL	CoV_binder_19_LH
453	5.41E-16	0.644412334	CoV_binder_3_HL	CoV_binder_3_HL
396	0.487559941	0.644412334	CoV_binder_8_LH	CoV_binder_23_LH
392	0.128910129	0.644412334	CoV_binder_17_LH	CoV_binder_3_LH
396	0.0230477	0.644412334	CoV_binder_31	CoV_binder_22_LH
382	-0.160915172	0.644412334	CoV_binder_3_HL	CoV_binder_4_HL
472	0.030432445	0.644412334	CoV_binder_22_HL	CoV_binder_21_LH
377	-0.077182815	0.644412334	CoV_binder_3_HL	CoV_binder_4_HL
365	0.16773855	0.644412334	CoV_binder_4_HL	CoV_binder_21_LH
490	-0.773259543	0.644412334	CoV_binder_14_HL	CoV_binder_11_HL
365	0.196834508	0.644412334	CoV_binder_17_LH	CoV_binder_14_LH
374	0.603337082	0.644412334	CoV_binder_21_HL	CoV_binder_25_HL
344	-0.26127421	0.644412334	CoV_binder_17_LH	CoV_binder_2_HL
329	0.034224224	0.644412334	CoV_binder_8_LH	CoV_binder_16_LH
377	0.196378974	0.644412334	CoV_binder_17_LH	CoV_binder_14_LH
490	0.050372011	0.644412334	CoV_binder_17_LH	CoV_binder_18_HL
463		0.644412334	CoV_binder_17_LH	CoV_binder_14_HL
374	-0.389983657	0.644412334	CoV_binder_32	CoV_binder_18_LH
342	-0.301117159	0.644412334	CoV_binder_8_HL	CoV_binder_24_HL
472	0.215428776	0.644412334	CoV_binder_22_LH	CoV_binder_6_LH
367	-0.02029203	0.644412334	CoV_binder_28	CoV_binder_9_LH
366	-0.037620029	0.644412334	CoV_binder_31	CoV_binder_3_HL
490	-0.050574643	0.644412334	CoV_binder_5_HL	CoV_binder_17_HL
380	0.496333267	0.644412334	CoV_binder_31	CoV_binder_7_LH
342	-0.391348203	0.644412334	CoV_binder_20_HL	CoV_binder_24_HL
411	-0.104111206	0.644412334	CoV_binder_31	CoV_binder_9_LH
486	0.088155549	0.644412334	CoV_binder_17_LH	CoV_binder_18_LH
396	-0.304811363	0.644412334	CoV_binder_22_LH	CoV_binder_9_HL
392	-0.1958507	0.644412334	CoV_binder_24_HL	CoV_binder_23_LH
377	-0.264449162	0.644412334	CoV_binder_3_HL	CoV_binder_2_LH
377	0.317368207	0.644412334	CoV_binder_14_LH	CoV_binder_10_HL
327	-0.00693361	0.644412334	CoV_binder_9_LH	CoV_binder_11_HL
396	0.201081486	0.644412334	CoV_binder_14_LH	CoV_binder_10_HL
377	-0.352967594	0.644412334	CoV_binder_17_LH	CoV_binder_29
453	-0.060651	0.644412334	CoV_binder_5_HL	CoV_binder_3_LH
382	0.157529962	0.644412334	CoV_binder_20_HL	CoV_binder_24_HL
342	-0.020000936	0.644412334	CoV_binder_17_LH	CoV_binder_13_LH
382	-0.20264935	0.644412334	CoV_binder_20_HL	CoV_binder_16_LH
522	-0.043922102	0.644412334	CoV_binder_28	CoV_binder_9_HL
365	0.126145696	0.644412334	CoV_binder_29	CoV_binder_22_LH
411	0.257701812	0.644412334	CR3022_scFv_LH	CoV_binder_4_LH
344	0.504192629	0.644412334	CoV_binder_17_HL	CoV_binder_1_LH
327	-0.033921929	0.644412334	CoV_binder_18_HL	CoV_binder_14_LH
344	2.22E-16	0.644412334	CoV_binder_21_LH	CoV_binder_21_LH
377	0.043626969	0.644412334	CoV_binder_28	CoV_binder_14_LH
342	0.242594779	0.644412334	CoV_binder_4_HL	CoV_binder_22_LH
396	0.1943932	0.644412334	CoV_binder_21_LH	CoV_binder_5_HL
359	0.055016235	0.644412334	CoV_binder_29	CoV_binder_25_HL
396	-0.294496082	0.644412334	CoV_binder_13_LH	CoV_binder_9_HL
453	-0.35695825	0.644412334	CoV_binder_18_HL	CoV_binder_11_HL
344	0.7966947	0.644412334	CoV_binder_13_HL	CoV_binder_14_HL
453	-0.020434063	0.644412334	CoV_binder_8_HL	CoV_binder_17_LH
514	0.289812542	0.644412334	CoV_binder_28	CoV_binder_3_HL
359	-0.055016235	0.644412334	CoV_binder_25_HL	CoV_binder_29
382	-0.540929432	0.644412334	CoV_binder_14_LH	CR3022_scFv_LH
522	0.027123799	0.644412334	CoV_binder_17_LH	CoV_binder_22_HL
344	2.78E-16	0.644412334	CoV_binder_24_HL	CoV_binder_24_HL
514	0.33561599	0.644412334	CoV_binder_8_HL	CoV_binder_25_HL
396	0.043276813	0.644412334	CoV_binder_17_LH	CoV_binder_18_LH
421	-0.176350423	0.644412334	CoV_binder_3_HL	CoV_binder_24_HL
344	0.159908326	0.644412334	CoV_binder_5_HL	CoV_binder_14_LH
365	-0.700133838	0.644412334	CoV_binder_25_HL	CoV_binder_18_LH
429		0.644412334	CoV_binder_28	CoV_binder_26_LH
522	-0.059819469	0.644412334	CoV_binder_1_LH	CoV_binder_3_HL
377	0.296566699	0.644412334	CoV_binder_28	CoV_binder_16_LH
365	-0.145897647	0.644412334	CoV_binder_25_HL	CoV_binder_9_HL
453	-0.48280617	0.644412334	CoV_binder_22_LH	CoV_binder_6_LH
411	-0.053883192	0.644412334	CoV_binder_22_HL	CoV_binder_25_HL
342		0.644412334	CoV_binder_17_LH	CoV_binder_14_HL
342	-0.155583543	0.644412334	CoV_binder_9_LH	CoV_binder_5_HL
377	-0.208862329	0.644412334	CoV_binder_4_HL	CoV_binder_10_LH
527	0.391310635	0.644412334	CoV_binder_22_HL	CoV_binder_20_HL
396	-0.578999439	0.644412334	CoV_binder_20_HL	CoV_binder_16_LH
453	1.64E-15	0.644412334	CoV_binder_5_HL	CoV_binder_5_HL
342	0.247915349	0.644412334	CoV_binder_31	CoV_binder_7_LH
396	-0.067889814	0.644412334	CoV_binder_20_HL	CoV_binder_21_HL
490	-0.050372011	0.644412334	CoV_binder_18_HL	CoV_binder_17_LH
326	0.089560262	0.644412334	CoV_binder_14_LH	CoV_binder_10_HL
369	-0.212947424	0.644412334	CoV_binder_31	CoV_binder_7_LH
366	-0.15555697	0.644412334	CoV_binder_8_LH	CoV_binder_29
365	0.090562096	0.644412334	CoV_binder_4_HL	CoV_binder_22_LH
473	-0.338049928	0.644412334	CoV_binder_22_LH	CoV_binder_8_HL
359	-0.145434622	0.644412334	CoV_binder_20_HL	CoV_binder_4_HL
522	-0.095642997	0.644412334	CoV_binder_3_HL	CoV_binder_22_HL
396	-0.118772579	0.644412334	CoV_binder_4_HL	CoV_binder_10_LH
344	-0.270745914	0.644412334	CoV_binder_4_HL	CoV_binder_11_HL
329	0.031258273	0.644412334	CoV_binder_17_LH	CoV_binder_22_LH
527	0.773275323	0.644412334	CoV_binder_21_HL	CoV_binder_32
453	-0.462104733	0.644412334	CoV_binder_24_HL	CoV_binder_23_LH
382	0.413324215	0.644412334	CoV_binder_4_LH	CoV_binder_21_HL
514	0.178018041	0.644412334	CoV_binder_23_LH	CoV_binder_21_HL
342	-0.462363184	0.644412334	CoV_binder_20_HL	CoV_binder_13_LH
472	0.631539521	0.644412334	CoV_binder_4_LH	CoV_binder_21_HL
327	0.022172036	0.644412334	CoV_binder_20_HL	CoV_binder_17_HL
514	0.240175089	0.644412334	CoV_binder_8_HL	CoV_binder_15_LH
377	0.531126153	0.644412334	CoV_binder_4_HL	CoV_binder_17_HL
453	-0.297722148	0.644412334	CoV_binder_9_LH	CoV_binder_31
522	0.134728621	0.644412334	CoV_binder_5_HL	CoV_binder_14_LH
421	-0.056444303	0.644412334	CoV_binder_6_LH	CoV_binder_24_HL
472	-0.204180796	0.644412334	CoV_binder_21_HL	CoV_binder_26_LH
365	-0.155023048	0.644412334	CoV_binder_4_HL	CoV_binder_11_LH
411	0.133586395	0.644412334	CoV_binder_17_LH	CoV_binder_2_LH
463		0.644412334	CoV_binder_22_HL	CoV_binder_23_LH
369	0.03010299	0.644412334	CoV_binder_11_HL	CoV_binder_1_LH
396	1.61E-15	0.644412334	CoV_binder_5_HL	CoV_binder_5_HL
382	0.088125526	0.644412334	CoV_binder_11_HL	CoV_binder_4_HL
342		0.644412334	CoV_binder_32	CoV_binder_14_HL
411	0.414246452	0.644412334	CoV_binder_21_HL	CoV_binder_26_LH
377	0.449318704	0.644412334	CoV_binder_17_LH	CoV_binder_16_LH
514	-0.158552261	0.644412334	CoV_binder_29	CoV_binder_10_LH
486	0.315487214	0.644412334	CoV_binder_4_LH	CoV_binder_21_HL
453	-0.764565678	0.644412334	CoV_binder_5_HL	CoV_binder_28
392	-0.155077104	0.644412334	CoV_binder_9_LH	CoV_binder_10_HL
382	0.140536863	0.644412334	CoV_binder_17_LH	CoV_binder_22_LH
344	-0.327347259	0.644412334	CoV_binder_4_LH	CoV_binder_18_LH
382	0.465902025	0.644412334	CoV_binder_4_LH	CoV_binder_1_LH
514	-0.295615336	0.644412334	CoV_binder_13_LH	SARS_VHH72
344	-0.114898499	0.644412334	CoV_binder_4_LH	CoV_binder_17_HL
382	-0.447092386	0.644412334	CoV_binder_8_HL	CoV_binder_24_LH
366		0.644412334	CoV_binder_32	CoV_binder_14_HL
514	-0.160423996	0.644412334	CoV_binder_21_HL	CoV_binder_26_LH
411	-0.613415411	0.644412334	CoV_binder_29	CR3022_scFv_LH
342	0.21850078	0.644412334	CoV_binder_7_LH	CoV_binder_21_HL
377	-0.165805454	0.644412334	CoV_binder_4_HL	CoV_binder_11_LH
326	0.088060406	0.644412334	CoV_binder_9_HL	CoV_binder_18_HL
365	0.335071218	0.644412334	CoV_binder_11_LH	CoV_binder_8_HL
453	-0.255866133	0.644412334	CoV_binder_29	CR3022_scFv_LH
522	0.045374747	0.644412334	CoV_binder_17_LH	CoV_binder_17_HL
329	0.141031967	0.644412334	CoV_binder_25_HL	CoV_binder_8_HL
380	0.557844442	0.644412334	CoV_binder_31	CoV_binder_5_HL
342	0.238624543	0.644412334	CoV_binder_28	CoV_binder_3_HL
396	0.126356369	0.644412334	CoV_binder_11_HL	CoV_binder_26_LH
453	-0.324327732	0.644412334	CoV_binder_8_LH	CR3022_scFv_LH
527	0.07521537	0.644412334	CoV_binder_31	CoV_binder_9_LH
327	0.015279083	0.644412334	CoV_binder_29	CoV_binder_10_HL
382	0.153641482	0.644412334	CoV_binder_6_LH	CoV_binder_15_LH
463	-1.261739697	0.644412334	CoV_binder_13_LH	CoV_binder_25_HL
369	-0.044277434	0.644412334	CoV_binder_28	CoV_binder_4_LH
411	0.103171093	0.644412334	CoV_binder_4_LH	CoV_binder_21_HL
472	0.079446522	0.644412334	CoV_binder_13_LH	SARS_VHH72
522	-0.056803838	0.644412334	CoV_binder_21_HL	CoV_binder_32
342	-0.372577372	0.644412334	CoV_binder_6_LH	CoV_binder_24_LH
429	0.579492947	0.644412334	CoV_binder_28	CoV_binder_24_LH
344	-0.328005826	0.644412334	CoV_binder_17_LH	CoV_binder_17_HL
329	-0.043077842	0.644412334	CoV_binder_21_LH	CoV_binder_22_LH
342	0.519524585	0.644412334	CoV_binder_29	CoV_binder_2_LH
411	-0.069591898	0.644412334	CoV_binder_20_HL	CoV_binder_22_HL
463	0.259258374	0.644412334	CoV_binder_31	CoV_binder_22_HL
411	0.018050128	0.644412334	CoV_binder_6_LH	CoV_binder_4_HL
392	-0.051659872	0.644412334	CoV_binder_24_HL	CoV_binder_3_LH
344	0.193286731	0.644412334	CoV_binder_8_HL	CoV_binder_16_LH
411	-0.066309882	0.644412334	CoV_binder_7_LH	CoV_binder_20_HL
326	0.124881202	0.644412334	CoV_binder_21_HL	CoV_binder_4_LH
527	0.514025509	0.644412334	CoV_binder_22_HL	CoV_binder_20_LH
411	0.069253287	0.644412334	CoV_binder_4_HL	CoV_binder_11_LH
429	0.551131506	0.644412334	CoV_binder_31	CoV_binder_5_HL
369	-0.294617073	0.644412334	CoV_binder_25_HL	CoV_binder_18_HL
392	0.030220598	0.644412334	CoV_binder_4_LH	CoV_binder_21_HL
527	0.135721634	0.644412334	CoV_binder_6_LH	CoV_binder_24_HL
392	-0.083079303	0.644412334	CoV_binder_21_LH	CoV_binder_21_HL
411	-0.097197121	0.644412334	CoV_binder_20_HL	CoV_binder_22_LH
411	-0.107846873	0.644412334	CoV_binder_28	CoV_binder_4_LH
514	0.180129839	0.644412334	CoV_binder_28	CoV_binder_4_LH
329	0.049342985	0.644412334	CoV_binder_13_LH	CoV_binder_9_LH
396	-0.068899282	0.644412334	CoV_binder_4_HL	CoV_binder_13_HL
359	-0.111470601	0.644412334	CoV_binder_28	CoV_binder_23_LH
327	-0.054242354	0.644412334	CoV_binder_5_HL	CoV_binder_7_LH
366	-0.070440984	0.644412334	CoV_binder_4_HL	CoV_binder_19_LH
367	0.067741423	0.644412334	CoV_binder_1_LH	CoV_binder_6_LH
367	0.070356332	0.644412334	CoV_binder_8_HL	CoV_binder_13_LH
344	0.454407783	0.644412334	CoV_binder_11_HL	CoV_binder_5_HL
344	0.376006634	0.644412334	CoV_binder_17_HL	CoV_binder_25_HL
342	0.273857213	0.644412334	CoV_binder_17_LH	CoV_binder_21_LH
377	-0.004809087	0.644412334	CoV_binder_24_HL	CoV_binder_28
411	0.026215633	0.644412334	CoV_binder_4_HL	CoV_binder_21_LH
377	0.580536223	0.644412334	CoV_binder_8_HL	CoV_binder_8_LH
486	-0.315487214	0.644412334	CoV_binder_21_HL	CoV_binder_4_LH
411	0.248999871	0.644412334	CoV_binder_31	CoV_binder_7_LH
392	-0.132191107	0.644412334	CoV_binder_5_HL	CoV_binder_4_HL
329	0.079798556	0.644412334	CoV_binder_18_HL	CoV_binder_13_HL
326	-0.124881202	0.644412334	CoV_binder_4_LH	CoV_binder_21_HL
392	-0.03597699	0.644412334	CoV_binder_25_HL	CoV_binder_3_LH
342	-0.266645276	0.644412334	CoV_binder_7_LH	CoV_binder_24_HL
359	0.154087043	0.644412334	CoV_binder_23_LH	CoV_binder_22_LH
366	0.194037169	0.644412334	CoV_binder_31	CoV_binder_25_HL
342	0.408777218	0.644412334	CoV_binder_17_LH	CoV_binder_22_LH
367	-0.010019193	0.644412334	CoV_binder_10_LH	CoV_binder_11_LH
359	-0.080365759	0.644412334	CoV_binder_6_LH	CoV_binder_4_HL
329	-0.021982342	0.644412334	CoV_binder_28	CoV_binder_23_LH
392	-0.283155022	0.644412334	CoV_binder_20_HL	CoV_binder_23_LH
359	0.137421079	0.644412334	CoV_binder_23_LH	CoV_binder_10_HL
377	0.107752286	0.644412334	CoV_binder_13_LH	CoV_binder_5_HL
396	-0.407968893	0.644412334	CoV_binder_8_HL	CoV_binder_19_LH
365	0.342242777	0.644412334	CoV_binder_11_HL	CoV_binder_20_HL
392	0.098114337	0.644412334	CoV_binder_31	CoV_binder_6_LH
365	-0.119439448	0.644412334	CoV_binder_29	CoV_binder_11_LH
327	-0.193975604	0.644412334	CoV_binder_32	CoV_binder_20_LH
366	0.360887794	0.644412334	CoV_binder_24_HL	CoV_binder_26_LH
367	-0.021509287	0.644412334	CoV_binder_8_HL	CoV_binder_9_LH
396	0.090774437	0.644412334	CoV_binder_13_LH	CoV_binder_26_LH
411	0.085396827	0.644412334	CoV_binder_29	CoV_binder_11_HL
411	-0.472363039	0.644412334	CoV_binder_5_HL	CoV_binder_29
514	0.064704329	0.644412334	CoV_binder_24_HL	CoV_binder_20_LH
327	-0.087312623	0.644412334	CoV_binder_22_HL	CoV_binder_23_LH
382	-0.25492381	0.644412334	CoV_binder_13_HL	CR3022_scFv_LH
329	-0.038809012	0.644412334	CoV_binder_25_HL	CoV_binder_20_HL
522	-0.137431611	0.644412334	CoV_binder_14_HL	CoV_binder_2_HL
367	-0.067741423	0.644412334	CoV_binder_6_LH	CoV_binder_1_LH
411		0.644412334	CoV_binder_11_HL	CoV_binder_27_HL
365	0.225862625	0.644412334	SARS_VHH72	CoV_binder_8_HL
365	0.211243943	0.644412334	CoV_binder_32	CoV_binder_14_LH
463	-1.074017047	0.644412334	CoV_binder_22_HL	CoV_binder_25_HL
344	0.422803066	0.644412334	CoV_binder_29	CoV_binder_24_LH
329	0.14077058	0.644412334	CoV_binder_25_HL	CoV_binder_8_LH
365	-0.29109281	0.644412334	CoV_binder_13_HL	CR3022_scFv_LH
342	0.05291144	0.644412334	CoV_binder_29	CR3022_scFv_LH
366	-0.048360819	0.644412334	CoV_binder_7_LH	CoV_binder_14_LH
369	0.000160348	0.644412334	CoV_binder_8_LH	CoV_binder_29
365	0.274675886	0.644412334	CoV_binder_17_LH	CoV_binder_15_LH
392	0.123611688	0.644412334	CoV_binder_28	CoV_binder_15_LH
327	0.142183851	0.644412334	CoV_binder_23_LH	CoV_binder_10_HL
374	0.319116485	0.644412334	CoV_binder_17_LH	CoV_binder_15_LH
473	0.267058243	0.644412334	CoV_binder_25_HL	CoV_binder_18_HL
392	-0.017734043	0.644412334	CoV_binder_11_LH	CoV_binder_8_HL
366		0.644412334	CoV_binder_18_HL	CoV_binder_14_HL
374	0.045770337	0.644412334	CoV_binder_8_HL	CoV_binder_19_LH
366	-0.072088294	0.644412334	CoV_binder_6_LH	CoV_binder_11_HL
344	0.564450185	0.644412334	CoV_binder_11_HL	CoV_binder_20_HL
342	-0.37213214	0.644412334	CoV_binder_8_HL	CoV_binder_13_LH
365	0.29109281	0.644412334	CR3022_scFv_LH	CoV_binder_13_HL
396	-0.024982981	0.644412334	CoV_binder_31	CoV_binder_4_HL
411	-0.127975908	0.644412334	CoV_binder_31	CoV_binder_4_HL
453	-0.358837591	0.644412334	CoV_binder_8_HL	CoV_binder_15_LH
472	0.698700317	0.644412334	CoV_binder_25_HL	CoV_binder_18_HL
421	-0.17907713	0.644412334	CoV_binder_28	CoV_binder_5_HL
486	-0.010683023	0.644412334	CoV_binder_5_HL	CoV_binder_17_LH
522	0.001897984	0.644412334	CoV_binder_14_HL	CoV_binder_17_LH
329	0.017515128	0.644412334	CoV_binder_3_HL	CoV_binder_22_HL
473	-0.054117717	0.644412334	CoV_binder_4_HL	CoV_binder_20_HL
472	0.236451593	0.644412334	CoV_binder_3_LH	CoV_binder_9_HL
342	0.61765302	0.644412334	CoV_binder_29	CoV_binder_28
377	0.404441325	0.644412334	CoV_binder_17_LH	CoV_binder_7_LH
453	-0.676071122	0.644412334	CoV_binder_3_HL	CoV_binder_28
367	0.052315265	0.644412334	CoV_binder_25_HL	CoV_binder_19_LH
342		0.644412334	CoV_binder_4_HL	CoV_binder_14_HL
366	0.077801121	0.644412334	CoV_binder_21_HL	CoV_binder_24_HL
392	-0.02154674	0.644412334	CoV_binder_1_LH	CoV_binder_8_LH
374	-0.443365279	0.644412334	CoV_binder_25_HL	CoV_binder_19_LH
429	-0.996998256	0.644412334	CoV_binder_1_LH	SARS_VHH72
396	0.288758088	0.644412334	SARS_VHH72	CoV_binder_29
392	0.090253678	0.644412334	CoV_binder_11_LH	CoV_binder_8_LH
411		0.644412334	CoV_binder_20_HL	CoV_binder_27_HL
472	-0.766656005	0.644412334	CoV_binder_17_HL	CoV_binder_22_HL
367	0.046390196	0.644412334	CoV_binder_3_LH	CoV_binder_7_LH
453	1.021987559	0.644412334	CoV_binder_31	CoV_binder_9_HL
411	-0.396545831	0.644412334	CoV_binder_8_HL	CoV_binder_9_LH
377	0.183710686	0.644412334	CoV_binder_28	CoV_binder_4_HL
365	0.551873515	0.644412334	CoV_binder_3_HL	CoV_binder_25_HL
429	0.588911679	0.644412334	CoV_binder_28	CoV_binder_13_LH
365	-0.129421525	0.644412334	CoV_binder_17_HL	CoV_binder_20_LH
453	6.66E-16	0.644412334	CoV_binder_28	CoV_binder_28
514	-0.615250565	0.644412334	CoV_binder_25_HL	CoV_binder_19_LH
490	0.098743335	0.644412334	CoV_binder_9_HL	CoV_binder_15_LH
429	0.861639695	0.644412334	CR3022_scFv_LH	CoV_binder_24_HL
366	0.153673755	0.644412334	CoV_binder_24_HL	CoV_binder_19_LH
382	0.147889368	0.644412334	CoV_binder_20_HL	CoV_binder_2_HL
374	0.468338082	0.644412334	CoV_binder_29	CoV_binder_19_LH
366	0.026118631	0.644412334	CoV_binder_10_LH	CoV_binder_10_HL
421	0.03148501	0.644412334	CoV_binder_28	CoV_binder_13_LH
396	-0.112664618	0.644412334	CoV_binder_20_HL	CoV_binder_17_HL
342	0.559908706	0.644412334	CoV_binder_4_LH	CoV_binder_20_LH
366	-0.115246118	0.644412334	CoV_binder_25_HL	CoV_binder_22_LH
342	0.270383083	0.644412334	CoV_binder_20_HL	CoV_binder_17_HL
421	4.44E-16	0.644412334	CoV_binder_28	CoV_binder_28
326	-0.014665831	0.644412334	CoV_binder_21_LH	CoV_binder_8_HL
377	0.174025865	0.644412334	CoV_binder_11_HL	CoV_binder_15_LH
486	-0.095202193	0.644412334	CoV_binder_17_HL	CoV_binder_2_HL
369	-0.046587302	0.644412334	CoV_binder_22_HL	CoV_binder_21_LH
411	-0.063402021	0.644412334	CoV_binder_20_HL	CoV_binder_10_HL
366	-0.026118631	0.644412334	CoV_binder_10_HL	CoV_binder_10_LH
411	4.44E-16	0.644412334	CoV_binder_28	CoV_binder_28
527		0.644412334	CoV_binder_5_HL	CoV_binder_27_HL
486	0.026455076	0.644412334	CoV_binder_11_HL	CoV_binder_2_LH
369	-0.063692898	0.644412334	CoV_binder_31	CoV_binder_2_LH
344	0.223697869	0.644412334	CoV_binder_24_HL	CoV_binder_18_HL
377	-0.308224245	0.644412334	CoV_binder_17_LH	SARS_VHH72
344	0.578439517	0.644412334	CoV_binder_29	CoV_binder_21_LH
396	0.473712847	0.644412334	CoV_binder_4_LH	CoV_binder_22_LH
365	-0.225862625	0.644412334	CoV_binder_8_HL	SARS_VHH72
366	-0.032401093	0.644412334	CoV_binder_13_HL	CoV_binder_10_LH
527	-0.021495247	0.644412334	CoV_binder_31	CoV_binder_8_HL
421	-0.044336501	0.644412334	CoV_binder_29	CoV_binder_18_LH
342	-0.121084612	0.644412334	CoV_binder_28	CoV_binder_13_LH
366	-0.194037169	0.644412334	CoV_binder_25_HL	CoV_binder_31
396	1.73E-16	0.644412334	CoV_binder_24_HL	CoV_binder_24_HL
329	-0.05786879	0.644412334	CoV_binder_8_HL	CoV_binder_18_LH
392	0.109193429	0.644412334	CoV_binder_10_LH	CoV_binder_10_HL
359	-0.176401389	0.644412334	CoV_binder_20_HL	CoV_binder_15_LH
377	0.264120707	0.644412334	CoV_binder_29	CoV_binder_18_LH
367	-0.070356332	0.644412334	CoV_binder_13_LH	CoV_binder_8_HL
472	-0.025194969	0.644412334	CR3022_scFv_LH	CoV_binder_13_HL
527	0.194711704	0.644412334	CoV_binder_9_HL	CoV_binder_15_LH
382	0.290902831	0.644412334	CoV_binder_13_LH	CoV_binder_31
369	0.116905525	0.644412334	CoV_binder_4_LH	CoV_binder_19_LH
473	0.065507106	0.644412334	CoV_binder_11_HL	CoV_binder_17_HL
392	-0.053593728	0.644412334	SARS_VHH72	CoV_binder_29
365	0.311590346	0.644412334	CoV_binder_28	CoV_binder_8_HL
329	0.001281179	0.644412334	CoV_binder_9_HL	CoV_binder_17_LH
365	0.156252777	0.644412334	CoV_binder_13_LH	CoV_binder_8_LH
327	0.087312623	0.644412334	CoV_binder_23_LH	CoV_binder_22_HL
382	-0.484246097	0.644412334	CoV_binder_8_LH	CoV_binder_24_LH
374	0.850080252	0.644412334	SARS_VHH72	CoV_binder_14_LH
344	0.568453346	0.644412334	CoV_binder_17_HL	CoV_binder_32
396	0.527688395	0.644412334	CoV_binder_28	CoV_binder_14_HL
342	0.031339703	0.644412334	CoV_binder_31	CoV_binder_28
342		0.644412334	CoV_binder_28	CoV_binder_14_HL
326	-0.035088284	0.644412334	CoV_binder_24_HL	CoV_binder_32
327	0.05019013	0.644412334	CoV_binder_25_HL	CoV_binder_4_LH
382	0.093909222	0.644412334	CoV_binder_17_LH	CoV_binder_8_LH
527	0.246279903	0.644412334	CoV_binder_18_HL	CoV_binder_15_LH
342	0.958931592	0.644412334	CoV_binder_29	CoV_binder_20_HL
396	0.259718897	0.644412334	CoV_binder_21_HL	CoV_binder_23_LH
366	-0.176744107	0.644412334	CoV_binder_9_HL	CoV_binder_17_LH
472	0.071526327	0.644412334	CoV_binder_5_HL	CoV_binder_29
527	0.099966282	0.644412334	CoV_binder_9_HL	CoV_binder_19_LH
367	-0.141522962	0.644412334	CoV_binder_21_HL	CoV_binder_23_LH
453	1.60E-16	0.644412334	CoV_binder_24_HL	CoV_binder_24_HL
486	0.391964946	0.644412334	CoV_binder_8_LH	CoV_binder_23_LH
490	0.045380384	0.644412334	CoV_binder_17_HL	CoV_binder_21_HL
522	0.013966967	0.644412334	CoV_binder_6_LH	CoV_binder_11_HL
342	1.365477657	0.644412334	CoV_binder_29	CoV_binder_20_LH
329	-0.001281179	0.644412334	CoV_binder_17_LH	CoV_binder_9_HL
411	0.800336938	0.644412334	CoV_binder_10_LH	CoV_binder_14_LH
326	-0.010663423	0.644412334	CoV_binder_9_LH	CoV_binder_3_HL
396	0.204268877	0.644412334	CoV_binder_28	CoV_binder_18_LH
527	-0.320038563	0.644412334	CoV_binder_32	CoV_binder_20_LH
392	-0.098663882	0.644412334	CoV_binder_5_HL	CoV_binder_4_LH
377	0.093959165	0.644412334	CoV_binder_11_HL	CoV_binder_22_LH
429	0.32228795	0.644412334	CoV_binder_3_LH	CoV_binder_7_LH
396	-0.324888661	0.644412334	CoV_binder_20_HL	CoV_binder_1_LH
392	0.196005883	0.644412334	SARS_VHH72	CoV_binder_21_LH
367	0.051612901	0.644412334	CoV_binder_24_HL	CoV_binder_25_HL
411	-0.354812197	0.644412334	CoV_binder_22_LH	SARS_VHH72
486	-0.137842317	0.644412334	CoV_binder_17_HL	CoV_binder_31
367	0.075270451	0.644412334	CoV_binder_24_HL	CoV_binder_18_HL
453	0.406075286	0.644412334	CoV_binder_28	CoV_binder_19_LH
472	-0.029743166	0.644412334	CoV_binder_10_HL	CoV_binder_16_LH
463	-1.313500445	0.644412334	CoV_binder_17_LH	CoV_binder_25_HL
374	0.082839123	0.644412334	CoV_binder_3_HL	CoV_binder_22_HL
421	-0.265427269	0.644412334	CoV_binder_28	CoV_binder_31
382	-0.119406727	0.644412334	CoV_binder_7_LH	CoV_binder_13_HL
527	0.041694594	0.644412334	CoV_binder_24_HL	CoV_binder_2_LH
377	-0.27043087	0.644412334	CoV_binder_6_LH	CoV_binder_11_HL
342	-0.531140519	0.644412334	CoV_binder_20_HL	CoV_binder_16_LH
396	0.31533622	0.644412334	CoV_binder_14_LH	CoV_binder_13_LH
382	-0.414891565	0.644412334	CoV_binder_14_LH	CoV_binder_13_LH
429		0.644412334	CoV_binder_28	CoV_binder_14_HL
527	0.269462129	0.644412334	CoV_binder_14_LH	CoV_binder_18_HL
396	-0.502602654	0.644412334	CoV_binder_20_HL	CoV_binder_28
411	0.326673879	0.644412334	CoV_binder_4_HL	CoV_binder_20_LH
429		0.644412334	CoV_binder_31	CoV_binder_27_HL
490	0.050574643	0.644412334	CoV_binder_17_HL	CoV_binder_5_HL
377	1.219630158	0.644412334	CoV_binder_29	CoV_binder_27_HL
377	0.466162536	0.644412334	CoV_binder_17_LH	CoV_binder_20_LH
329	0.034670154	0.644412334	CoV_binder_10_HL	CoV_binder_16_LH
374	-0.482250494	0.644412334	CoV_binder_23_LH	CoV_binder_10_LH
490	-0.138616017	0.644412334	CoV_binder_21_HL	CoV_binder_6_LH
392	-0.04039578	0.644412334	CoV_binder_7_LH	CoV_binder_13_HL
374	0.034567064	0.644412334	CoV_binder_4_HL	CoV_binder_22_HL
342	-0.377804771	0.644412334	CoV_binder_8_HL	CoV_binder_24_LH
369	0.010892202	0.644412334	CoV_binder_32	CoV_binder_21_HL
342	0.21632097	0.644412334	CoV_binder_13_HL	CoV_binder_16_LH
366	-0.035709496	0.644412334	CoV_binder_20_HL	CoV_binder_2_HL
392	0.29343033	0.644412334	CoV_binder_29	CoV_binder_1_LH
411	0.053263979	0.644412334	CoV_binder_13_HL	CoV_binder_13_LH
365	0.20688838	0.644412334	CoV_binder_29	CoV_binder_1_LH
342	0.343307055	0.644412334	CoV_binder_22_HL	CoV_binder_22_LH
344	0.261233128	0.644412334	CoV_binder_4_HL	CoV_binder_15_LH
396	-0.177938569	0.644412334	CoV_binder_31	CoV_binder_2_LH
473	-0.523463578	0.644412334	CoV_binder_1_LH	CoV_binder_3_LH
329	-0.049342985	0.644412334	CoV_binder_9_LH	CoV_binder_13_LH
382	-0.090336206	0.644412334	CoV_binder_11_HL	CoV_binder_3_LH
522	0.177387597	0.644412334	CoV_binder_25_HL	CoV_binder_3_HL
359	-0.092272277	0.644412334	CoV_binder_20_HL	CoV_binder_16_LH
396	-0.23027936	0.644412334	CoV_binder_3_HL	CoV_binder_22_HL
329	-0.08008078	0.644412334	CoV_binder_13_HL	CoV_binder_15_LH
342	1.22E-15	0.644412334	CoV_binder_29	CoV_binder_29
327	-0.070994559	0.644412334	CoV_binder_8_LH	CoV_binder_24_HL
380	1.660538697	0.644412334	SARS_VHH72	CoV_binder_21_LH
377	-0.4304803	0.644412334	CoV_binder_6_LH	CoV_binder_4_LH
463		0.644412334	CoV_binder_17_LH	CoV_binder_27_HL
359	0.093244542	0.644412334	CoV_binder_4_HL	CoV_binder_10_HL
369	-0.06204607	0.644412334	CoV_binder_28	CoV_binder_21_LH
377	0.428990987	0.644412334	CoV_binder_24_HL	CoV_binder_20_HL
514	0.295615336	0.644412334	SARS_VHH72	CoV_binder_13_LH
490	-0.007982786	0.644412334	CoV_binder_29	CoV_binder_22_HL
472	-0.373068095	0.644412334	CoV_binder_14_LH	CoV_binder_16_LH
396	0.090144291	0.644412334	CoV_binder_11_HL	CoV_binder_2_HL
329	-0.141031967	0.644412334	CoV_binder_8_HL	CoV_binder_25_HL
342	0.021962807	0.644412334	CoV_binder_28	CoV_binder_32
344	-0.542911089	0.644412334	CoV_binder_21_HL	CoV_binder_2_LH
329	-0.005502859	0.644412334	CoV_binder_21_HL	CoV_binder_24_LH
411		0.644412334	CoV_binder_8_HL	CoV_binder_27_HL
329	0.038809012	0.644412334	CoV_binder_20_HL	CoV_binder_25_HL
522	-0.025420936	0.644412334	CoV_binder_24_HL	CoV_binder_17_LH
344	-0.457785887	0.644412334	CoV_binder_9_LH	CR3022_scFv_LH
463	0.608138227	0.644412334	CoV_binder_4_HL	CoV_binder_16_LH
429		0.644412334	CoV_binder_31	CoV_binder_26_LH
514	0.093299698	0.644412334	CR3022_scFv_LH	CoV_binder_10_LH
472	-0.049776321	0.644412334	CoV_binder_11_HL	CoV_binder_4_LH
514	0.015370852	0.644412334	CoV_binder_4_HL	CR3022_scFv_LH
365	-0.156464734	0.644412334	CoV_binder_10_HL	SARS_VHH72
366	0.117897125	0.644412334	CoV_binder_13_LH	CoV_binder_9_LH
367	-0.051612901	0.644412334	CoV_binder_25_HL	CoV_binder_24_HL
486	0.337008115	0.644412334	CoV_binder_4_HL	CoV_binder_15_LH
486	-0.257723698	0.644412334	CoV_binder_14_HL	CoV_binder_25_HL
396	-0.46172434	0.644412334	CoV_binder_20_HL	CoV_binder_19_LH
429	0.909320141	0.644412334	CR3022_scFv_LH	CoV_binder_7_LH
342	0.288999607	0.644412334	CoV_binder_17_LH	CoV_binder_4_LH
342	-0.430301743	0.644412334	CoV_binder_4_HL	CoV_binder_18_HL
369	0.028487616	0.644412334	CoV_binder_17_LH	CoV_binder_24_LH
473	0.42937864	0.644412334	CoV_binder_31	CoV_binder_32
366	-0.101965533	0.644412334	CoV_binder_29	CoV_binder_14_LH
369	-0.052711206	0.644412334	CoV_binder_13_LH	CoV_binder_3_LH
365	0.139707942	0.644412334	CoV_binder_3_HL	CoV_binder_24_HL
392	0.211918087	0.644412334	CoV_binder_25_HL	CoV_binder_1_LH
396	1.30E-15	0.644412334	CoV_binder_10_LH	CoV_binder_10_LH
365	0.068514226	0.644412334	CoV_binder_17_LH	CoV_binder_13_HL
382	-0.073423735	0.644412334	CoV_binder_17_LH	CoV_binder_13_HL
514	-0.057412782	0.644412334	CR3022_scFv_LH	CoV_binder_28
382	1.17E-15	0.644412334	CoV_binder_10_LH	CoV_binder_10_LH
342	-0.29588976	0.644412334	CoV_binder_6_LH	CoV_binder_24_HL
429		0.644412334	CoV_binder_28	CoV_binder_27_HL
327	-0.051227287	0.644412334	CoV_binder_29	CoV_binder_22_LH
327	-0.028774385	0.644412334	CoV_binder_9_LH	CoV_binder_4_LH
380	0.472036062	0.644412334	CoV_binder_31	CoV_binder_32
342	0.101083676	0.644412334	CoV_binder_17_LH	CoV_binder_28
326	-0.039540659	0.644412334	CoV_binder_4_HL	CoV_binder_18_HL
342	-0.166182438	0.644412334	CoV_binder_4_HL	CoV_binder_17_LH
382	-0.259527938	0.644412334	CoV_binder_14_LH	CoV_binder_10_LH
342	-0.468035815	0.644412334	CoV_binder_20_HL	CoV_binder_24_LH
527	-0.07521537	0.644412334	CoV_binder_9_LH	CoV_binder_31
421	0.252049324	0.644412334	CoV_binder_28	CoV_binder_9_HL
429	1.257892073	0.644412334	CoV_binder_28	CoV_binder_5_HL
486	0.350364582	0.644412334	CoV_binder_9_LH	CoV_binder_14_HL
365	-0.194249554	0.644412334	CoV_binder_8_LH	CoV_binder_29
329	-0.084674206	0.644412334	CoV_binder_4_HL	CoV_binder_18_HL
359	0.0679302	0.644412334	CoV_binder_8_LH	CoV_binder_28
382	-0.568641028	0.644412334	CoV_binder_20_HL	CoV_binder_24_LH
453	-0.046564809	0.644412334	CoV_binder_11_HL	CoV_binder_4_HL
367	0.019453964	0.644412334	CoV_binder_29	CoV_binder_22_HL
421	0.143977486	0.644412334	CoV_binder_6_LH	CoV_binder_15_LH
366	0.037620029	0.644412334	CoV_binder_3_HL	CoV_binder_31
453	0.144540134	0.644412334	CoV_binder_20_HL	CoV_binder_17_HL
359	-0.0679302	0.644412334	CoV_binder_28	CoV_binder_8_LH
463	0.303483103	0.644412334	CoV_binder_22_LH	CoV_binder_1_LH
392	-0.036919997	0.644412334	CoV_binder_8_LH	CoV_binder_5_HL
473	-0.807196585	0.644412334	CoV_binder_17_HL	CoV_binder_9_LH
342	0.143047419	0.644412334	CoV_binder_13_LH	CoV_binder_32
411	-0.586027694	0.644412334	CoV_binder_22_LH	CR3022_scFv_LH
342	-0.463657904	0.644412334	CoV_binder_17_LH	CR3022_scFv_LH
392	0.08540643	0.644412334	CoV_binder_21_HL	CoV_binder_22_LH
342	0.219952414	0.644412334	CR3022_scFv_LH	CoV_binder_11_HL
463		0.644412334	CoV_binder_17_LH	CoV_binder_23_LH
374	-0.162558033	0.644412334	CoV_binder_25_HL	CoV_binder_23_LH
344	0.249854347	0.644412334	CoV_binder_3_HL	CoV_binder_31
359	0.145434622	0.644412334	CoV_binder_4_HL	CoV_binder_20_HL
527	-0.058935198	0.644412334	CoV_binder_24_HL	CoV_binder_17_LH
396	-0.146008414	0.644412334	CoV_binder_10_LH	CoV_binder_17_LH
342	0.952065622	0.644412334	CoV_binder_29	CoV_binder_26_LH
327	-0.114733988	0.644412334	CoV_binder_25_HL	CoV_binder_23_LH
392	-0.179867238	0.644412334	CoV_binder_32	CoV_binder_17_LH
396	-0.600113633	0.644412334	CoV_binder_22_LH	CR3022_scFv_LH
380	0.91917697	0.644412334	SARS_VHH72	CoV_binder_28
396	3.89E-16	0.644412334	CoV_binder_28	CoV_binder_28
377	4.44E-16	0.644412334	CoV_binder_28	CoV_binder_28
367	0.042021355	0.644412334	CoV_binder_11_LH	CoV_binder_8_LH
327	-0.022172036	0.644412334	CoV_binder_17_HL	CoV_binder_20_HL
365	0.20332215	0.644412334	CoV_binder_29	CoV_binder_21_LH
453	-0.246294215	0.644412334	CoV_binder_14_LH	CoV_binder_18_LH
377	0.485784446	0.644412334	CoV_binder_17_LH	CoV_binder_6_LH
344	0.434264317	0.644412334	CoV_binder_17_HL	CoV_binder_9_LH
463	-0.349783621	0.644412334	CoV_binder_13_LH	CoV_binder_29
369	0.046587302	0.644412334	CoV_binder_21_LH	CoV_binder_22_HL
342	0.200417486	0.644412334	CoV_binder_28	CoV_binder_8_LH
527	0.336776144	0.644412334	CoV_binder_18_HL	CoV_binder_17_HL
486	-0.017609959	0.644412334	CoV_binder_18_HL	CoV_binder_17_HL
396	-0.166803259	0.644412334	CoV_binder_22_LH	CoV_binder_10_LH
527	0.11057859	0.644412334	CoV_binder_29	CoV_binder_16_LH
396	0.279754289	0.644412334	CoV_binder_14_LH	CoV_binder_11_HL
369	0.108515426	0.644412334	CoV_binder_3_LH	CoV_binder_9_HL
342	0.305099241	0.644412334	CoV_binder_13_HL	CoV_binder_17_LH
421	0.153458543	0.644412334	CoV_binder_28	CoV_binder_3_LH
342	-0.439407007	0.644412334	CoV_binder_20_HL	CoV_binder_2_LH
365	0.00874339	0.644412334	CoV_binder_1_LH	CoV_binder_8_HL
377	0.333032441	0.644412334	CoV_binder_28	CoV_binder_6_LH
429	-0.123170268	0.644412334	CoV_binder_24_HL	CoV_binder_2_HL
344	0.176186803	0.644412334	CoV_binder_17_LH	CoV_binder_1_LH
366	-0.117897125	0.644412334	CoV_binder_9_LH	CoV_binder_13_LH
342	-0.308044831	0.644412334	CoV_binder_8_HL	CoV_binder_9_LH
382	-0.094878512	0.644412334	CoV_binder_6_LH	CoV_binder_10_LH
329	0.034848796	0.644412334	CoV_binder_17_LH	CoV_binder_1_LH
329	0.171161825	0.644412334	CoV_binder_17_HL	CoV_binder_29
365	0.164733652	0.644412334	CoV_binder_31	CoV_binder_8_HL
527	0.080577543	0.644412334	CoV_binder_14_LH	CoV_binder_18_LH
382	-0.261717585	0.644412334	CoV_binder_9_LH	CoV_binder_13_LH
421	-0.098751923	0.644412334	CoV_binder_6_LH	CoV_binder_5_HL
342	-0.100712276	0.644412334	CoV_binder_4_HL	CoV_binder_22_HL
392	0.140579067	0.644412334	CoV_binder_28	CoV_binder_8_LH
396	0.256616661	0.644412334	CoV_binder_8_LH	CoV_binder_13_LH
522	-0.171034025	0.644412334	CoV_binder_17_LH	CoV_binder_5_HL
486	0.010683023	0.644412334	CoV_binder_17_LH	CoV_binder_5_HL
329	-0.171161825	0.644412334	CoV_binder_29	CoV_binder_17_HL
527	-0.03518093	0.644412334	CoV_binder_24_HL	CoV_binder_22_LH
453	-0.345247534	0.644412334	CoV_binder_24_HL	CoV_binder_21_LH
359	-0.400344838	0.644412334	CoV_binder_14_HL	CoV_binder_14_LH
329	-0.074866563	0.644412334	CoV_binder_23_LH	CoV_binder_3_LH
392	0.147110365	0.644412334	CoV_binder_11_HL	CoV_binder_20_LH
382	0.274997678	0.644412334	CoV_binder_13_HL	CoV_binder_15_LH
329	0.157250285	0.644412334	CoV_binder_9_HL	CoV_binder_9_LH
490	0.172602811	0.644412334	CoV_binder_28	CoV_binder_20_LH
463	0.157002237	0.644412334	CoV_binder_3_LH	CoV_binder_9_LH
527	0.014066063	0.644412334	CoV_binder_18_HL	CoV_binder_8_LH
342	-0.24666073	0.644412334	CoV_binder_2_LH	CoV_binder_11_HL
392	0.231228676	0.644412334	CoV_binder_11_HL	CoV_binder_9_LH
344	-0.192391144	0.644412334	CoV_binder_15_LH	CoV_binder_3_LH
342		0.644412334	CoV_binder_22_HL	CoV_binder_14_HL
359	0.005610763	0.644412334	CoV_binder_21_LH	CoV_binder_11_LH
514	-0.187536949	0.644412334	CoV_binder_2_LH	CoV_binder_13_HL
366	0.273087878	0.644412334	CoV_binder_23_LH	CoV_binder_19_LH
369	-0.043824891	0.644412334	CoV_binder_21_HL	CoV_binder_15_LH
522	-0.194749028	0.644412334	CoV_binder_23_LH	CoV_binder_13_HL
367	-0.084111765	0.644412334	CoV_binder_24_HL	CoV_binder_9_HL
344	-0.445731887	0.644412334	CoV_binder_3_LH	CoV_binder_13_HL
380	-0.684352799	0.644412334	CoV_binder_31	CR3022_scFv_LH
396	0.32955051	0.644412334	CoV_binder_24_LH	CoV_binder_14_HL
342	0.71330047	0.644412334	CoV_binder_11_LH	CoV_binder_26_LH
396	0.345198014	0.644412334	CoV_binder_10_HL	CoV_binder_23_LH
396	-0.187826768	0.644412334	CoV_binder_21_LH	CoV_binder_17_LH
453	0.069367322	0.644412334	CoV_binder_14_LH	CoV_binder_5_HL
374	0.023086771	0.644412334	CoV_binder_8_HL	CoV_binder_7_LH
369	-0.028487616	0.644412334	CoV_binder_24_LH	CoV_binder_17_LH
374	0.370200653	0.644412334	CoV_binder_10_LH	CoV_binder_32
366	-0.208887629	0.644412334	CoV_binder_25_HL	CoV_binder_10_HL
522	0.043922102	0.644412334	CoV_binder_9_HL	CoV_binder_28
522	0.011220564	0.644412334	CoV_binder_19_LH	CoV_binder_20_HL
327	0.114733988	0.644412334	CoV_binder_23_LH	CoV_binder_25_HL
369	-0.204840323	0.644412334	CoV_binder_8_HL	CoV_binder_7_LH
396	-0.244852308	0.644412334	CoV_binder_2_HL	CoV_binder_22_HL
411	0.216991793	0.644412334	CoV_binder_9_LH	CoV_binder_29
342	0.315443172	0.644412334	CoV_binder_18_LH	CoV_binder_10_HL
365	-0.20332215	0.644412334	CoV_binder_21_LH	CoV_binder_29
527	-0.346562797	0.644412334	CoV_binder_7_LH	CoV_binder_17_LH
374	-0.023914028	0.644412334	CoV_binder_10_HL	CoV_binder_11_LH
522	-0.134728621	0.644412334	CoV_binder_14_LH	CoV_binder_5_HL
514	-0.015240802	0.644412334	CoV_binder_21_LH	CoV_binder_9_LH
377	-0.492710233	0.644412334	CoV_binder_10_HL	CoV_binder_22_HL
359	0.083314331	0.644412334	CoV_binder_21_HL	CoV_binder_19_LH
396	0.093338753	0.644412334	CoV_binder_18_LH	CoV_binder_24_HL
514	0.098654145	0.644412334	CoV_binder_24_HL	CoV_binder_8_LH
527	-0.028927306	0.644412334	CoV_binder_24_HL	CoV_binder_8_LH
411	8.88E-16	0.644412334	CoV_binder_4_HL	CoV_binder_4_HL
369	-0.134674161	0.644412334	CoV_binder_19_LH	CoV_binder_21_LH
367	0.112859006	0.644412334	CoV_binder_19_LH	CoV_binder_21_LH
359	0.051519776	0.644412334	CoV_binder_5_HL	CoV_binder_1_LH
369	-0.148675678	0.644412334	CoV_binder_25_HL	CoV_binder_10_LH
327	-0.029208665	0.644412334	CoV_binder_24_HL	CoV_binder_9_HL
344	-0.23597621	0.644412334	CoV_binder_10_LH	CoV_binder_20_LH
486	-0.071004958	0.644412334	CoV_binder_8_HL	CoV_binder_4_LH
369	0.148675678	0.644412334	CoV_binder_10_LH	CoV_binder_25_HL
473	0.374938052	0.644412334	CoV_binder_4_HL	CoV_binder_26_LH
392	-0.075190947	0.644412334	CoV_binder_10_HL	CoV_binder_22_HL
429	0.894791553	0.644412334	SARS_VHH72	CoV_binder_7_LH
522	0.236556025	0.644412334	CoV_binder_18_LH	CoV_binder_23_LH
453	0.501288322	0.644412334	CoV_binder_13_HL	CoV_binder_23_LH
514	-0.061659728	0.644412334	CoV_binder_5_HL	CoV_binder_10_LH
472	-0.794293485	0.644412334	CoV_binder_18_HL	CoV_binder_9_LH
367	-0.023056839	0.644412334	CoV_binder_16_LH	CoV_binder_21_LH
473	-0.202918553	0.644412334	CoV_binder_2_HL	CoV_binder_11_HL
472	0.06528886	0.644412334	CoV_binder_2_LH	CoV_binder_13_LH
514	-0.033242092	0.644412334	CoV_binder_2_HL	CoV_binder_5_HL
342	1.126712505	0.644412334	CoV_binder_11_LH	CoV_binder_20_LH
473	0.188695217	0.644412334	CoV_binder_13_HL	CoV_binder_19_LH
514	0.080965555	0.644412334	CoV_binder_11_LH	CoV_binder_20_HL
396	0.387431258	0.644412334	CoV_binder_10_LH	CoV_binder_23_LH
327	0.116268869	0.644412334	CoV_binder_20_LH	CoV_binder_26_LH
377	-0.076783096	0.644412334	CoV_binder_20_LH	CoV_binder_15_LH
377	0.035673199	0.644412334	CoV_binder_3_HL	CoV_binder_16_LH
377	-0.082109853	0.644412334	CoV_binder_8_HL	CoV_binder_3_LH
369	-0.101543154	0.644412334	CoV_binder_3_LH	CoV_binder_2_HL
453	-0.695198356	0.644412334	CoV_binder_14_LH	CoV_binder_28
366	-0.064170571	0.644412334	CoV_binder_24_HL	CoV_binder_14_LH
369	0.040604629	0.644412334	CoV_binder_22_HL	CoV_binder_13_HL
490	0.007982786	0.644412334	CoV_binder_22_HL	CoV_binder_29
522	-0.003814588	0.644412334	CoV_binder_4_LH	CoV_binder_11_LH
486	-0.337008115	0.644412334	CoV_binder_15_LH	CoV_binder_4_HL
396	0.300197894	0.644412334	CoV_binder_20_LH	CoV_binder_15_LH
377	0.315425743	0.644412334	CoV_binder_22_HL	CoV_binder_4_HL
429	0.574525789	0.644412334	CR3022_scFv_LH	CoV_binder_14_LH
453	-0.274563663	0.644412334	CoV_binder_14_LH	CoV_binder_4_LH
344	0.080054695	0.644412334	CoV_binder_2_HL	CoV_binder_7_LH
366	0.101965533	0.644412334	CoV_binder_14_LH	CoV_binder_29
374	0.034769583	0.644412334	CoV_binder_8_LH	CoV_binder_13_HL
377	-0.336588102	0.644412334	CoV_binder_6_LH	CoV_binder_2_LH
374	0.052671165	0.644412334	CoV_binder_22_HL	CoV_binder_13_HL
380	-0.894232893	0.644412334	CoV_binder_31	CoV_binder_10_HL
411	-0.566727822	0.644412334	CoV_binder_1_LH	CoV_binder_10_HL
514	-0.014053047	0.644412334	CoV_binder_10_LH	CoV_binder_8_HL
527	0.059382851	0.644412334	CoV_binder_20_LH	CoV_binder_1_LH
359	0.222971848	0.644412334	CoV_binder_5_HL	CoV_binder_25_HL
374	-0.255211918	0.644412334	CoV_binder_23_LH	CoV_binder_16_LH
514	-0.086541826	0.644412334	CoV_binder_24_HL	CR3022_scFv_LH
374	0.67826605	0.644412334	SARS_VHH72	CoV_binder_10_LH
342	0.466613145	0.644412334	CR3022_scFv_LH	CoV_binder_2_LH
421	-0.36919823	0.644412334	CoV_binder_4_HL	CoV_binder_27_HL
396	-0.054562359	0.644412334	CoV_binder_2_HL	CoV_binder_13_LH
327	0.193975604	0.644412334	CoV_binder_20_LH	CoV_binder_32
490	-0.0255323	0.644412334	CoV_binder_22_LH	CoV_binder_26_LH
344	0.235398903	0.644412334	CoV_binder_2_HL	CoV_binder_6_LH
396	0.051626093	0.644412334	CoV_binder_24_HL	CoV_binder_10_HL
522	0.02773148	0.644412334	CoV_binder_3_LH	CoV_binder_11_LH
367	0.098224414	0.644412334	CoV_binder_20_LH	CoV_binder_20_HL
472	-0.639840575	0.644412334	CoV_binder_20_LH	CoV_binder_31
366	-0.011458291	0.644412334	CoV_binder_19_LH	CoV_binder_20_HL
411	-0.374530365	0.644412334	CoV_binder_3_LH	CoV_binder_10_LH
396	0.102731601	0.644412334	CoV_binder_18_LH	CoV_binder_10_LH
411	-0.245512191	0.644412334	CoV_binder_21_HL	CoV_binder_18_LH
472	-0.301749337	0.644412334	CoV_binder_14_LH	CoV_binder_27_HL
377	-0.313749682	0.644412334	CoV_binder_2_LH	CoV_binder_3_LH
327	0.179066341	0.644412334	CoV_binder_7_LH	CoV_binder_19_LH
463	0.057642355	0.644412334	CoV_binder_22_LH	CoV_binder_28
367	-0.06979913	0.644412334	CoV_binder_9_HL	CoV_binder_20_LH
344	-0.051454016	0.644412334	CoV_binder_24_HL	CoV_binder_13_HL
522	0.139003284	0.644412334	CoV_binder_24_HL	CoV_binder_9_HL
382	-0.28559697	0.644412334	CoV_binder_9_LH	CoV_binder_29
366	0.039647814	0.644412334	CoV_binder_6_LH	CoV_binder_22_LH
365	0.119439448	0.644412334	CoV_binder_11_LH	CoV_binder_29
463	9.99E-16	0.644412334	CoV_binder_4_HL	CoV_binder_4_HL
342	0.838516809	0.644412334	CoV_binder_3_LH	CoV_binder_20_LH
366	0.208887629	0.644412334	CoV_binder_10_HL	CoV_binder_25_HL
453	-0.231438167	0.644412334	CoV_binder_19_LH	CoV_binder_10_HL
490	-0.090685106	0.644412334	CoV_binder_2_HL	CoV_binder_6_LH
342	0.370569403	0.644412334	CoV_binder_13_HL	CoV_binder_22_HL
359	-0.093244542	0.644412334	CoV_binder_10_HL	CoV_binder_4_HL
463		0.644412334	CoV_binder_22_LH	CoV_binder_14_HL
366	-0.085001091	0.644412334	CoV_binder_13_HL	CoV_binder_2_LH
327	0.097479619	0.644412334	CoV_binder_2_HL	CoV_binder_22_LH
411	-0.428544916	0.644412334	CoV_binder_1_LH	CoV_binder_15_LH
366	-0.04069765	0.644412334	CoV_binder_8_LH	CoV_binder_10_LH
369	0.05726806	0.644412334	CoV_binder_7_LH	CoV_binder_6_LH
514	0.049749105	0.644412334	CoV_binder_2_LH	CoV_binder_15_LH
329	0.043077842	0.644412334	CoV_binder_22_LH	CoV_binder_21_LH
367	-0.019453964	0.644412334	CoV_binder_22_HL	CoV_binder_29
392	-0.311953438	0.644412334	CoV_binder_15_LH	CoV_binder_2_HL
382	0.592447366	0.644412334	CR3022_scFv_LH	CoV_binder_3_HL
486	0.605196897	0.644412334	CoV_binder_1_LH	CoV_binder_25_HL
514	0.430233494	0.644412334	CoV_binder_4_HL	CoV_binder_25_HL
514	0.101559889	0.644412334	CoV_binder_9_LH	CoV_binder_29
490	0.01249093	0.644412334	CoV_binder_16_LH	CoV_binder_7_LH
392	0.034878587	0.644412334	CoV_binder_16_LH	CoV_binder_8_HL
472	0.14147405	0.644412334	CoV_binder_22_HL	CoV_binder_11_LH
473	0.202093086	0.644412334	CoV_binder_4_LH	CoV_binder_14_HL
411	0.27551622	0.644412334	CoV_binder_11_LH	CoV_binder_13_LH
344	-0.011142594	0.644412334	CoV_binder_10_HL	CoV_binder_22_HL
369	0.130357931	0.644412334	CoV_binder_4_LH	CoV_binder_9_HL
377	-0.233965128	0.644412334	CoV_binder_16_LH	CoV_binder_11_HL
490	-0.087968775	0.644412334	CoV_binder_1_LH	CoV_binder_14_LH
392	0.04039578	0.644412334	CoV_binder_13_HL	CoV_binder_7_LH
367	0.005850318	0.644412334	CoV_binder_2_LH	CoV_binder_4_HL
377	0.717466221	0.644412334	CoV_binder_2_LH	CoV_binder_27_HL
366	-0.301758769	0.644412334	CoV_binder_9_HL	CoV_binder_23_LH
344	1.39E-15	0.644412334	CoV_binder_11_HL	CoV_binder_11_HL
369	0.044277434	0.644412334	CoV_binder_4_LH	CoV_binder_28
473	-0.309509281	0.644412334	CoV_binder_7_LH	CoV_binder_15_LH
411	0.348387937	0.644412334	CoV_binder_16_LH	CoV_binder_8_HL
396	0.030319512	0.644412334	CoV_binder_20_LH	CoV_binder_3_LH
366	-0.030850613	0.644412334	CoV_binder_2_LH	SARS_VHH72
392	-0.196005883	0.644412334	CoV_binder_21_LH	SARS_VHH72
342	0.390279433	0.644412334	CoV_binder_16_LH	CoV_binder_8_LH
382	-0.449744783	0.644412334	CoV_binder_9_LH	CoV_binder_24_LH
342	0.740862794	0.644412334	CoV_binder_10_HL	CoV_binder_2_HL
329	-0.034224224	0.644412334	CoV_binder_16_LH	CoV_binder_8_LH
514	-0.101559889	0.644412334	CoV_binder_29	CoV_binder_9_LH
329	-0.14077058	0.644412334	CoV_binder_8_LH	CoV_binder_25_HL
522	0.10345177	0.644412334	CoV_binder_5_HL	CoV_binder_26_LH
421	-0.405990379	0.644412334	CoV_binder_4_HL	CoV_binder_31
514	-0.057946457	0.644412334	CoV_binder_20_LH	CoV_binder_10_LH
411	-0.29097672	0.644412334	CoV_binder_4_LH	CoV_binder_10_LH
327	0.070994559	0.644412334	CoV_binder_24_HL	CoV_binder_8_LH
344	-0.083855733	0.644412334	CoV_binder_24_LH	CoV_binder_4_LH
326	0.039540659	0.644412334	CoV_binder_18_HL	CoV_binder_4_HL
377	-0.568994664	0.644412334	CoV_binder_7_LH	CoV_binder_3_LH
514	-0.413968091	0.644412334	CoV_binder_20_LH	CoV_binder_24_LH
329	0.084674206	0.644412334	CoV_binder_18_HL	CoV_binder_4_HL
392	0.053593728	0.644412334	CoV_binder_29	SARS_VHH72
453	0.267872748	0.644412334	CoV_binder_6_LH	CoV_binder_8_HL
342	0.769428339	0.644412334	CoV_binder_10_HL	CoV_binder_27_HL
359	-0.081591758	0.644412334	CoV_binder_10_HL	CoV_binder_2_HL
374	0.66459153	0.644412334	CoV_binder_18_LH	CoV_binder_25_HL
527	0.002492546	0.644412334	CoV_binder_3_HL	CoV_binder_9_LH
367	0.06979913	0.644412334	CoV_binder_20_LH	CoV_binder_9_HL
344	-0.375950617	0.644412334	CoV_binder_15_LH	CoV_binder_2_HL
377	-0.25080896	0.644412334	CoV_binder_20_LH	CoV_binder_11_HL
527	0.053446443	0.644412334	CoV_binder_22_LH	CoV_binder_3_HL
421	0.135866268	0.644412334	CoV_binder_2_LH	CoV_binder_15_LH
374	-0.048278895	0.644412334	CoV_binder_16_LH	CoV_binder_7_LH
453	-0.358044441	0.644412334	CoV_binder_7_LH	CoV_binder_16_LH
366	-0.110373607	0.644412334	CoV_binder_16_LH	CoV_binder_21_HL
473	-0.024704452	0.644412334	CoV_binder_16_LH	CoV_binder_21_HL
396	-0.393834526	0.644412334	CoV_binder_21_HL	CoV_binder_19_LH
366	0.451831114	0.644412334	CoV_binder_14_LH	CoV_binder_25_HL
392	-0.174105403	0.644412334	CoV_binder_20_LH	CoV_binder_3_HL
342		0.644412334	CoV_binder_24_LH	CoV_binder_14_HL
392	-0.006439995	0.644412334	CoV_binder_2_LH	CoV_binder_14_LH
486	-0.347809531	0.644412334	CoV_binder_23_LH	CoV_binder_9_HL
344	0.402499671	0.644412334	CoV_binder_24_LH	CoV_binder_14_HL
527	-0.330620968	0.644412334	CoV_binder_7_LH	CoV_binder_18_HL
514	0.234568209	0.644412334	CoV_binder_11_LH	CoV_binder_20_LH
472	-1.155376311	0.644412334	CoV_binder_15_LH	CoV_binder_31
365	0.052655709	0.644412334	CoV_binder_22_LH	CoV_binder_16_LH
377	9.44E-16	0.644412334	CoV_binder_4_HL	CoV_binder_4_HL
369	0.082107579	0.644412334	CoV_binder_2_HL	CoV_binder_22_LH
359	-0.154087043	0.644412334	CoV_binder_22_LH	CoV_binder_23_LH
472	0.406560534	0.644412334	CoV_binder_8_LH	CoV_binder_10_LH
396	-0.120906047	0.644412334	CoV_binder_11_HL	CoV_binder_10_LH
514	-0.321562943	0.644412334	CoV_binder_25_HL	CoV_binder_10_LH
326	-0.017571442	0.644412334	CoV_binder_16_LH	CoV_binder_21_LH
369	-0.130357931	0.644412334	CoV_binder_9_HL	CoV_binder_4_LH
463	-0.148826128	0.644412334	CoV_binder_4_LH	CoV_binder_28
522	0.054746046	0.644412334	CoV_binder_5_HL	CoV_binder_20_HL
514	-0.102201689	0.644412334	CoV_binder_13_HL	CoV_binder_6_LH
490	0.028454556	0.644412334	CoV_binder_25_HL	CoV_binder_10_LH
486	-0.363793032	0.644412334	CoV_binder_25_HL	CoV_binder_10_LH
344	0.096522408	0.644412334	CoV_binder_2_LH	CoV_binder_28
327	0.00693361	0.644412334	CoV_binder_11_HL	CoV_binder_9_LH
453	1.111491885	0.644412334	CoV_binder_31	CoV_binder_17_HL
326	-0.088060406	0.644412334	CoV_binder_18_HL	CoV_binder_9_HL
326	-0.089560262	0.644412334	CoV_binder_10_HL	CoV_binder_14_LH
472	-0.122777358	0.644412334	CoV_binder_2_HL	CoV_binder_10_HL
490	-0.059892815	0.644412334	CoV_binder_16_LH	CoV_binder_6_LH
382	0.647669817	0.644412334	CR3022_scFv_LH	CoV_binder_21_LH
411	0.189604075	0.644412334	CoV_binder_9_LH	CoV_binder_22_LH
473	-0.176467464	0.644412334	CoV_binder_11_LH	CoV_binder_25_HL
396	-0.258914151	0.644412334	CoV_binder_11_HL	CoV_binder_9_HL
365	0.343135949	0.644412334	CoV_binder_20_LH	CoV_binder_25_HL
329	0.08008078	0.644412334	CoV_binder_15_LH	CoV_binder_13_HL
486	0.137842317	0.644412334	CoV_binder_31	CoV_binder_17_HL
359	0.081591758	0.644412334	CoV_binder_2_HL	CoV_binder_10_HL
514	-0.112761191	0.644412334	CoV_binder_22_LH	CoV_binder_11_LH
490	-0.028454556	0.644412334	CoV_binder_10_LH	CoV_binder_25_HL
365	-0.118595583	0.644412334	CoV_binder_10_LH	CoV_binder_31
463	0.201180328	0.644412334	CoV_binder_24_LH	CoV_binder_22_HL
490	-0.023028357	0.644412334	CoV_binder_3_LH	CoV_binder_20_LH
366	0.040969092	0.644412334	CoV_binder_10_LH	CoV_binder_31
365	-0.379527227	0.644412334	CoV_binder_15_LH	CoV_binder_2_LH
522	0.194749028	0.644412334	CoV_binder_13_HL	CoV_binder_23_LH
366	0.200194125	0.644412334	CoV_binder_16_LH	CoV_binder_6_LH
411	-0.054127197	0.644412334	CoV_binder_22_HL	CoV_binder_3_HL
344	0.298379359	0.644412334	CoV_binder_2_HL	CoV_binder_5_HL
374	-0.310436291	0.644412334	CoV_binder_23_LH	CoV_binder_14_LH
366	0.11874067	0.644412334	CoV_binder_19_LH	CoV_binder_22_LH
366	0.136773055	0.644412334	CoV_binder_4_HL	CoV_binder_26_LH
392	-0.338291087	0.644412334	CoV_binder_15_LH	CoV_binder_17_LH
365	-0.130864603	0.644412334	CoV_binder_2_HL	CoV_binder_5_HL
327	0.005361582	0.644412334	CoV_binder_24_HL	CoV_binder_15_LH
329	0.112062666	0.644412334	CoV_binder_9_HL	CoV_binder_23_LH
514	0.072233174	0.644412334	CoV_binder_10_LH	CoV_binder_21_LH
344	-0.383279292	0.644412334	CoV_binder_16_LH	CoV_binder_20_LH
396	-0.154244146	0.644412334	CoV_binder_3_HL	CoV_binder_10_HL
421	0.190672289	0.644412334	CoV_binder_2_HL	CoV_binder_14_HL
396	0.218901261	0.644412334	CoV_binder_8_LH	CoV_binder_4_HL
411	-0.037171027	0.644412334	CoV_binder_24_LH	CoV_binder_15_LH
342	-0.810561709	0.644412334	CoV_binder_6_LH	CR3022_scFv_LH
366	0.205668631	0.644412334	CoV_binder_18_LH	CoV_binder_17_LH
367	-0.075701051	0.644412334	CoV_binder_15_LH	CoV_binder_9_LH
522	0.138954694	0.644412334	CoV_binder_19_LH	CoV_binder_15_LH
490	0.153442531	0.644412334	CoV_binder_2_HL	CoV_binder_1_LH
486	-0.058489137	0.644412334	CoV_binder_15_LH	CoV_binder_8_HL
342	0.422338179	0.644412334	CoV_binder_3_LH	CoV_binder_1_LH
421	-0.269683317	0.644412334	CoV_binder_2_HL	CoV_binder_18_HL
382	0.414891565	0.644412334	CoV_binder_13_LH	CoV_binder_14_LH
396	0.190006626	0.644412334	CoV_binder_22_LH	CoV_binder_15_LH
359	0.074491385	0.644412334	CoV_binder_6_LH	CoV_binder_29
329	0.071139488	0.644412334	CoV_binder_5_HL	CoV_binder_3_HL
344	0.110042402	0.644412334	CoV_binder_5_HL	CoV_binder_20_HL
344	0.25390154	0.644412334	CoV_binder_3_LH	CoV_binder_1_LH
369	0.063692898	0.644412334	CoV_binder_2_LH	CoV_binder_31
367	0.010019193	0.644412334	CoV_binder_11_LH	CoV_binder_10_LH
344	-0.011862458	0.644412334	CoV_binder_15_LH	CoV_binder_8_LH
490	-0.078723202	0.644412334	CoV_binder_21_HL	CoV_binder_16_LH
342	0.198202847	0.644412334	CoV_binder_13_LH	CoV_binder_14_LH
463		0.644412334	CoV_binder_13_LH	CoV_binder_14_HL
490	-0.172602811	0.644412334	CoV_binder_20_LH	CoV_binder_28
473	-0.188695217	0.644412334	CoV_binder_19_LH	CoV_binder_13_HL
327	0.054242354	0.644412334	CoV_binder_7_LH	CoV_binder_5_HL
367	0.02029203	0.644412334	CoV_binder_9_LH	CoV_binder_28
411	-0.064134531	0.644412334	CoV_binder_24_LH	CoV_binder_8_LH
522	-0.236556025	0.644412334	CoV_binder_23_LH	CoV_binder_18_LH
392	0.265788459	0.644412334	CoV_binder_18_LH	CoV_binder_17_HL
411	0.622987293	0.644412334	CoV_binder_10_LH	CoV_binder_24_HL
366	-0.018653146	0.644412334	CoV_binder_10_LH	CoV_binder_21_LH
344	-1.17988051	0.644412334	CoV_binder_6_LH	CoV_binder_27_HL
527		0.644412334	CoV_binder_20_LH	CoV_binder_27_HL
514	0.015240802	0.644412334	CoV_binder_9_LH	CoV_binder_21_LH
367	0.023056839	0.644412334	CoV_binder_21_LH	CoV_binder_16_LH
453	1.071314032	0.644412334	CoV_binder_13_HL	CoV_binder_20_HL
377	7.77E-16	0.644412334	CoV_binder_4_LH	CoV_binder_4_LH
377	0.438298848	0.644412334	CoV_binder_3_HL	CoV_binder_1_LH
365	-0.19404518	0.644412334	CoV_binder_3_LH	CoV_binder_28
453	-0.321179394	0.644412334	CoV_binder_2_HL	CoV_binder_17_LH
342	0.879721038	0.644412334	CoV_binder_16_LH	CoV_binder_27_HL
396	-0.423917525	0.644412334	CoV_binder_24_HL	CR3022_scFv_LH
326	0.017571442	0.644412334	CoV_binder_21_LH	CoV_binder_16_LH
329	0.012749194	0.644412334	CoV_binder_22_HL	CoV_binder_13_LH
527	0.3119324	0.644412334	CoV_binder_13_HL	CoV_binder_1_LH
374	0.702452453	0.644412334	CoV_binder_24_LH	CoV_binder_25_HL
327	-0.122016402	0.644412334	CoV_binder_19_LH	CoV_binder_17_HL
366	0.035709496	0.644412334	CoV_binder_2_HL	CoV_binder_20_HL
374	-0.222107717	0.644412334	CoV_binder_15_LH	CoV_binder_8_HL
522	-0.057098574	0.644412334	CoV_binder_6_LH	CoV_binder_22_HL
453	-0.0187357	0.644412334	CoV_binder_11_LH	CoV_binder_19_LH
522	0.057098574	0.644412334	CoV_binder_22_HL	CoV_binder_6_LH
342	-0.120091242	0.644412334	CoV_binder_32	CoV_binder_2_LH
472	-0.039807464	0.644412334	CoV_binder_9_LH	CoV_binder_21_LH
396	0.298333777	0.644412334	CoV_binder_18_LH	CoV_binder_20_HL
369	-0.108515426	0.644412334	CoV_binder_9_HL	CoV_binder_3_LH
359	-0.035230684	0.644412334	CoV_binder_7_LH	CoV_binder_5_HL
486	-0.088155549	0.644412334	CoV_binder_18_LH	CoV_binder_17_LH
377	-0.914124679	0.644412334	CoV_binder_24_HL	CR3022_scFv_LH
514	-0.442691332	0.644412334	CoV_binder_15_LH	CoV_binder_9_HL
490	0.138616017	0.644412334	CoV_binder_6_LH	CoV_binder_21_HL
367	-0.069158591	0.644412334	CoV_binder_2_HL	CoV_binder_1_LH
329	0.051761674	0.644412334	CoV_binder_27_HL	CoV_binder_14_HL
463		0.644412334	CoV_binder_22_LH	CoV_binder_23_LH
527		0.644412334	CoV_binder_9_HL	CoV_binder_27_HL
344	-1.12804108	0.644412334	CoV_binder_3_LH	CoV_binder_27_HL
421	-0.19307619	0.644412334	CoV_binder_7_LH	CoV_binder_9_LH
365	-0.082512637	0.644412334	CoV_binder_22_HL	CoV_binder_13_LH
463	0.178693388	0.644412334	CR3022_scFv_LH	CoV_binder_31
329	-0.019000489	0.644412334	CoV_binder_8_HL	CoV_binder_2_LH
365	0.405975868	0.644412334	CoV_binder_3_HL	CoV_binder_9_HL
367	0.021116163	0.644412334	CoV_binder_9_LH	CoV_binder_21_LH
514	0.551170046	0.644412334	CoV_binder_9_HL	CoV_binder_27_HL
527	-0.054165756	0.644412334	CoV_binder_4_HL	CoV_binder_4_LH
453	-0.451889515	0.644412334	CoV_binder_2_HL	CoV_binder_19_LH
421	1.19E-15	0.644412334	CoV_binder_13_LH	CoV_binder_13_LH
411	1.19E-15	0.644412334	CoV_binder_13_LH	CoV_binder_13_LH
514	-0.075712774	0.644412334	CoV_binder_5_HL	CoV_binder_8_HL
365	-0.037687815	0.644412334	CoV_binder_11_LH	CoV_binder_11_HL
342	0.288195696	0.644412334	CoV_binder_11_LH	CoV_binder_3_LH
377	-0.315520764	0.644412334	CoV_binder_7_LH	CoV_binder_2_HL
421	0.259806545	0.644412334	CoV_binder_2_HL	CoV_binder_9_HL
367	0.104880101	0.644412334	CoV_binder_24_LH	CoV_binder_26_LH
396	-0.334485493	0.644412334	CoV_binder_3_HL	CoV_binder_9_HL
472	0.260174573	0.644412334	CoV_binder_2_HL	CoV_binder_9_HL
327	-0.116268869	0.644412334	CoV_binder_26_LH	CoV_binder_20_LH
366	0.412786721	0.644412334	CoV_binder_24_LH	CoV_binder_26_LH
374	-0.042423762	0.644412334	CoV_binder_1_LH	CoV_binder_13_LH
396	0.250709323	0.644412334	CoV_binder_24_LH	CoV_binder_8_HL
453	0.511013496	0.644412334	CoV_binder_19_LH	CoV_binder_17_HL
429	0.305889795	0.644412334	CoV_binder_1_LH	CoV_binder_21_HL
527	-0.3119324	0.644412334	CoV_binder_1_LH	CoV_binder_13_HL
392	0.132191107	0.644412334	CoV_binder_4_HL	CoV_binder_5_HL
382	-0.028331031	0.644412334	CoV_binder_10_LH	CoV_binder_3_LH
514	0.086882689	0.644412334	CoV_binder_18_LH	CoV_binder_17_LH
514	0.020066002	0.644412334	CoV_binder_6_LH	CR3022_scFv_LH
411	-0.522486171	0.644412334	CoV_binder_1_LH	CoV_binder_13_HL
392	0.124752815	0.644412334	CoV_binder_26_LH	CoV_binder_20_LH
366	-0.306574059	0.644412334	CoV_binder_2_HL	CoV_binder_18_LH
342		0.644412334	CoV_binder_13_LH	CoV_binder_14_HL
463	0.036226167	0.644412334	CoV_binder_22_LH	CoV_binder_22_HL
396	-0.590000372	0.644412334	CoV_binder_9_LH	CoV_binder_9_HL
329	0.027465967	0.644412334	CoV_binder_24_LH	CoV_binder_15_LH
429	-0.150562867	0.644412334	CoV_binder_9_LH	CoV_binder_21_LH
453	-0.40906066	0.644412334	CoV_binder_2_HL	CoV_binder_18_LH
396	-0.022849512	0.644412334	CoV_binder_31	CoV_binder_11_HL
411		0.644412334	CoV_binder_3_LH	CoV_binder_27_HL
411	-0.787776066	0.644412334	CoV_binder_1_LH	CoV_binder_21_LH
369	0.030493106	0.644412334	CoV_binder_4_LH	CoV_binder_2_LH
377	0.093892198	0.644412334	CoV_binder_4_LH	CoV_binder_2_LH
382	-0.257324687	0.644412334	CoV_binder_22_HL	CoV_binder_16_LH
396	-0.116929963	0.644412334	CoV_binder_22_LH	CoV_binder_13_HL
396	0.349142832	0.644412334	CoV_binder_4_LH	CoV_binder_10_HL
472	-0.687788783	0.644412334	CoV_binder_22_LH	CoV_binder_31
342	-0.060126494	0.644412334	CoV_binder_21_LH	CoV_binder_15_LH
396	1.94E-16	0.644412334	CoV_binder_18_LH	CoV_binder_18_LH
392	0.075190947	0.644412334	CoV_binder_22_HL	CoV_binder_10_HL
344	-0.208515455	0.644412334	CoV_binder_2_HL	CoV_binder_19_LH
396	-0.349058441	0.644412334	CoV_binder_2_HL	CoV_binder_9_HL
359	-0.0093072	0.644412334	CoV_binder_2_HL	CoV_binder_19_LH
486	-0.026455076	0.644412334	CoV_binder_2_LH	CoV_binder_11_HL
344	0.333113181	0.644412334	CoV_binder_10_LH	CoV_binder_9_LH
382	-0.030194169	0.644412334	CoV_binder_8_HL	CoV_binder_2_LH
453	0.457131673	0.644412334	CoV_binder_23_LH	CoV_binder_25_HL
490	0.089117228	0.644412334	CoV_binder_5_HL	CoV_binder_22_HL
453	0.131762762	0.644412334	CoV_binder_15_LH	CoV_binder_16_LH
329	-0.157250285	0.644412334	CoV_binder_9_LH	CoV_binder_9_HL
453	-0.311031122	0.644412334	CoV_binder_14_LH	CoV_binder_4_HL
342	0.759421982	0.644412334	CoV_binder_2_LH	CoV_binder_2_HL
421	-0.205310513	0.644412334	CoV_binder_7_LH	CoV_binder_5_HL
326	0.010663423	0.644412334	CoV_binder_3_HL	CoV_binder_9_LH
374	-0.052671165	0.644412334	CoV_binder_13_HL	CoV_binder_22_HL
429		0.644412334	CoV_binder_31	CoV_binder_14_HL
342	0.72016644	0.644412334	CoV_binder_11_LH	CoV_binder_20_HL
367	-0.16383565	0.644412334	CoV_binder_26_LH	CoV_binder_19_LH
527	0.02075806	0.644412334	CoV_binder_24_HL	CoV_binder_9_LH
421	-0.303673921	0.644412334	CoV_binder_7_LH	CoV_binder_18_HL
396	-0.188916704	0.644412334	CoV_binder_3_LH	CoV_binder_29
463	-0.670340776	0.644412334	CoV_binder_3_HL	CR3022_scFv_LH
522	0.041657423	0.644412334	CoV_binder_3_HL	CoV_binder_9_HL
514	-0.05269655	0.644412334	CoV_binder_13_HL	CoV_binder_22_LH
326	0.034731189	0.644412334	CoV_binder_18_LH	CoV_binder_21_LH
392	-0.125898929	0.644412334	CoV_binder_15_LH	CoV_binder_16_LH
382	-0.150911981	0.644412334	CoV_binder_3_LH	CoV_binder_29
377	-0.188414255	0.644412334	CoV_binder_3_LH	CoV_binder_29
327	0.078708364	0.644412334	CoV_binder_22_LH	CoV_binder_13_LH
366	-0.006071086	0.644412334	CoV_binder_13_HL	CoV_binder_5_HL
374	-0.150742051	0.644412334	CoV_binder_15_LH	CoV_binder_16_LH
359	0.080365759	0.644412334	CoV_binder_4_HL	CoV_binder_6_LH
327	-0.051655934	0.644412334	CoV_binder_31	CoV_binder_10_LH
342	-0.068777335	0.644412334	CoV_binder_13_LH	CoV_binder_16_LH
472	0.578581578	0.644412334	CoV_binder_31	CoV_binder_10_HL
374	0.003206296	0.644412334	CoV_binder_10_HL	CoV_binder_2_LH
421	-0.461576896	0.644412334	CoV_binder_16_LH	CoV_binder_31
374	-0.034567064	0.644412334	CoV_binder_22_HL	CoV_binder_4_HL
527	0.054165756	0.644412334	CoV_binder_4_LH	CoV_binder_4_HL
342	1.154007554	0.644412334	CoV_binder_13_HL	CoV_binder_20_LH
344	-0.120551658	0.644412334	CoV_binder_16_LH	CoV_binder_31
472	0.347392213	0.644412334	CoV_binder_4_LH	CoV_binder_5_HL
369	-0.040604629	0.644412334	CoV_binder_13_HL	CoV_binder_22_HL
472	-0.356273433	0.644412334	CoV_binder_22_LH	CoV_binder_21_LH
472	-0.33151535	0.644412334	CoV_binder_21_LH	CoV_binder_31
365	-0.013390758	0.644412334	CoV_binder_14_LH	CoV_binder_4_LH
411	0.613632916	0.644412334	CR3022_scFv_LH	CoV_binder_22_HL
527	0.002722481	0.644412334	CoV_binder_9_LH	CoV_binder_28
382	-0.462163948	0.644412334	CoV_binder_10_HL	CoV_binder_13_LH
411	-0.465335768	0.644412334	CoV_binder_21_HL	CoV_binder_18_HL
396	0.28708299	0.644412334	CoV_binder_11_LH	CoV_binder_4_HL
367	-0.005850318	0.644412334	CoV_binder_4_HL	CoV_binder_2_LH
382	-0.632383579	0.644412334	CoV_binder_10_LH	SARS_VHH72
366	-0.044983152	0.644412334	CoV_binder_5_HL	CoV_binder_21_LH
411	-0.201972197	0.644412334	CoV_binder_2_HL	CoV_binder_7_LH
374	-0.67826605	0.644412334	CoV_binder_10_LH	SARS_VHH72
359	-0.137421079	0.644412334	CoV_binder_10_HL	CoV_binder_23_LH
326	-0.018024258	0.644412334	CoV_binder_4_HL	CoV_binder_4_LH
527	-0.266314935	0.644412334	CoV_binder_21_LH	CoV_binder_10_HL
421	-0.268363616	0.644412334	CoV_binder_16_LH	CoV_binder_2_LH
327	0.019196467	0.644412334	CoV_binder_4_HL	CoV_binder_4_LH
369	0.124429454	0.644412334	CoV_binder_3_HL	CoV_binder_19_LH
377	-0.30012236	0.644412334	CoV_binder_16_LH	CoV_binder_2_LH
369	-0.03010299	0.644412334	CoV_binder_1_LH	CoV_binder_11_HL
367	-0.021116163	0.644412334	CoV_binder_21_LH	CoV_binder_9_LH
411	-0.398753107	0.644412334	CoV_binder_24_LH	CoV_binder_9_LH
344	-0.0536763	0.644412334	CoV_binder_6_LH	CoV_binder_16_LH
359	-0.084413359	0.644412334	CoV_binder_19_LH	CoV_binder_18_HL
472	0.181342724	0.644412334	CoV_binder_4_HL	CoV_binder_2_HL
327	-0.142183851	0.644412334	CoV_binder_10_HL	CoV_binder_23_LH
522	-0.02773148	0.644412334	CoV_binder_11_LH	CoV_binder_3_LH
377	0.364550836	0.644412334	CoV_binder_2_LH	CoV_binder_10_HL
377	0.084447232	0.644412334	CoV_binder_3_HL	CoV_binder_8_LH
374	-0.003206296	0.644412334	CoV_binder_2_LH	CoV_binder_10_HL
382	1.03E-15	0.644412334	CoV_binder_9_LH	CoV_binder_9_LH
421	0.151871426	0.644412334	CoV_binder_4_LH	CoV_binder_2_HL
514	-0.063256052	0.644412334	CoV_binder_6_LH	CoV_binder_11_LH
421	0.294306874	0.644412334	SARS_VHH72	CoV_binder_17_LH
429	0.089385854	0.644412334	CoV_binder_4_LH	CoV_binder_2_HL
366	-0.029052031	0.644412334	CoV_binder_13_HL	CoV_binder_3_HL
453	0.059123981	0.644412334	CoV_binder_2_HL	CoV_binder_17_HL
453	0.271605952	0.644412334	CoV_binder_10_HL	CoV_binder_2_LH
463		0.644412334	CoV_binder_22_LH	CoV_binder_27_HL
421	-0.608758759	0.644412334	CoV_binder_2_HL	CoV_binder_8_HL
453	-0.392478577	0.644412334	CoV_binder_23_LH	CoV_binder_1_LH
392	0.211797999	0.644412334	CoV_binder_3_HL	CoV_binder_1_LH
490	-0.045380384	0.644412334	CoV_binder_21_HL	CoV_binder_17_HL
522	0.127508543	0.644412334	CoV_binder_19_LH	CoV_binder_17_LH
421	-0.703520951	0.644412334	CoV_binder_1_LH	CoV_binder_11_LH
472	0.136024623	0.644412334	CoV_binder_11_LH	CoV_binder_10_HL
329	0.065405209	0.644412334	CoV_binder_5_HL	CoV_binder_10_LH
411	4.44E-16	0.644412334	CoV_binder_2_LH	CoV_binder_2_LH
342	0.710533875	0.644412334	CoV_binder_11_LH	CoV_binder_1_LH
522	-0.031708216	0.644412334	CoV_binder_18_LH	CoV_binder_15_LH
344	-0.472503053	0.644412334	CoV_binder_16_LH	CoV_binder_29
411	-0.17129247	0.644412334	CoV_binder_8_LH	CoV_binder_25_HL
365	0.156464734	0.644412334	SARS_VHH72	CoV_binder_10_HL
382	0.21100738	0.644412334	CoV_binder_5_HL	CoV_binder_10_HL
344	0.813702663	0.644412334	CoV_binder_18_LH	CoV_binder_14_HL
342	-0.127924915	0.644412334	CoV_binder_6_LH	CoV_binder_9_HL
369	-0.127951001	0.644412334	CoV_binder_9_HL	CoV_binder_22_LH
527	-0.094218071	0.644412334	CoV_binder_3_HL	CoV_binder_8_HL
365	0.118595583	0.644412334	CoV_binder_31	CoV_binder_10_LH
514	0.055474447	0.644412334	CoV_binder_16_LH	CoV_binder_22_LH
367	-0.02467581	0.644412334	CoV_binder_16_LH	CoV_binder_2_HL
411		0.644412334	CoV_binder_24_LH	CoV_binder_27_HL
411	-0.559505719	0.644412334	CoV_binder_3_HL	CR3022_scFv_LH
342	0.44398663	0.644412334	CoV_binder_11_LH	CoV_binder_4_HL
366	-0.040969092	0.644412334	CoV_binder_31	CoV_binder_10_LH
374	0.023914028	0.644412334	CoV_binder_11_LH	CoV_binder_10_HL
374	-0.007376727	0.644412334	CoV_binder_7_LH	CoV_binder_4_LH
377	0.466599805	0.644412334	CoV_binder_8_HL	CoV_binder_5_HL
527	-0.11057859	0.644412334	CoV_binder_16_LH	CoV_binder_29
367	0.02467581	0.644412334	CoV_binder_2_HL	CoV_binder_16_LH
396	6.80E-16	0.644412334	CoV_binder_24_LH	CoV_binder_24_LH
421	-0.14056311	0.644412334	CoV_binder_4_HL	CoV_binder_28
329	-0.060842696	0.644412334	CoV_binder_19_LH	CoV_binder_18_LH
377	-0.83875204	0.644412334	CoV_binder_6_LH	CoV_binder_29
514	0.025909272	0.644412334	CoV_binder_11_LH	CoV_binder_28
472	-0.12444376	0.644412334	CoV_binder_13_LH	CoV_binder_13_HL
359	-0.0409955	0.644412334	CoV_binder_3_LH	CoV_binder_19_LH
327	0.030525907	0.644412334	CoV_binder_13_HL	CoV_binder_3_HL
327	0.028774385	0.644412334	CoV_binder_4_LH	CoV_binder_9_LH
382	-0.007908621	0.644412334	CoV_binder_8_HL	CoV_binder_5_HL
329	-0.034670154	0.644412334	CoV_binder_16_LH	CoV_binder_10_HL
396	0.210543656	0.644412334	CoV_binder_11_LH	CoV_binder_10_HL
366	-0.355287254	0.644412334	CoV_binder_26_LH	CoV_binder_17_LH
329	0.060842696	0.644412334	CoV_binder_18_LH	CoV_binder_19_LH
327	-0.05019013	0.644412334	CoV_binder_4_LH	CoV_binder_25_HL
473	0.225362669	0.644412334	CoV_binder_2_LH	CoV_binder_19_LH
365	-0.148196441	0.644412334	CoV_binder_21_HL	CoV_binder_9_LH
472	1.83E-15	0.644412334	CoV_binder_2_HL	CoV_binder_2_HL
367	-0.052470014	0.644412334	CoV_binder_18_HL	CoV_binder_23_LH
473	1.85E-15	0.644412334	CoV_binder_2_HL	CoV_binder_2_HL
329	-0.027465967	0.644412334	CoV_binder_15_LH	CoV_binder_24_LH
421	8.60E-16	0.644412334	CoV_binder_22_LH	CoV_binder_22_LH
342	0.184028897	0.644412334	CoV_binder_8_HL	CoV_binder_21_HL
421	-0.064555521	0.644412334	CoV_binder_2_LH	CoV_binder_24_HL
365	0.048147275	0.644412334	CoV_binder_3_LH	CoV_binder_10_HL
367	-0.046390196	0.644412334	CoV_binder_7_LH	CoV_binder_3_LH
326	0.035088284	0.644412334	CoV_binder_32	CoV_binder_24_HL
382	-0.529921488	0.644412334	CoV_binder_15_LH	CR3022_scFv_LH
342	-0.140861086	0.644412334	CoV_binder_20_HL	CoV_binder_8_LH
411	0.325249827	0.644412334	CoV_binder_11_LH	CoV_binder_14_LH
329	-0.020061193	0.644412334	CoV_binder_8_LH	CoV_binder_4_LH
377	0.246880233	0.644412334	CoV_binder_24_HL	CoV_binder_7_LH
411	-0.573135204	0.644412334	CoV_binder_1_LH	CoV_binder_29
421	-0.106863141	0.644412334	CoV_binder_2_LH	CoV_binder_5_HL
411		0.644412334	CoV_binder_2_HL	CoV_binder_27_HL
411	-0.190028977	0.644412334	CoV_binder_7_LH	CoV_binder_3_HL
342	0.035613513	0.644412334	CoV_binder_22_HL	CoV_binder_28
396	0.100128682	0.644412334	CoV_binder_8_LH	CoV_binder_10_LH
514	0.243495966	0.644412334	CoV_binder_3_LH	CoV_binder_15_LH
344	-1.242860966	0.644412334	CoV_binder_5_HL	CoV_binder_27_HL
342	-0.868700548	0.644412334	CoV_binder_8_HL	CoV_binder_29
369	-0.116905525	0.644412334	CoV_binder_19_LH	CoV_binder_4_LH
472	0.479349551	0.644412334	CoV_binder_11_LH	CoV_binder_14_LH
392	-0.020603579	0.644412334	CoV_binder_20_HL	CoV_binder_8_HL
472	-0.211395311	0.644412334	CoV_binder_19_LH	CoV_binder_2_HL
396	0.211050338	0.644412334	CoV_binder_10_LH	CoV_binder_2_HL
374	-0.034769583	0.644412334	CoV_binder_13_HL	CoV_binder_8_LH
382	-0.153173979	0.644412334	CoV_binder_14_LH	CoV_binder_9_LH
344	0.350962814	0.644412334	CoV_binder_3_LH	CoV_binder_14_HL
369	-0.067212168	0.644412334	CoV_binder_11_LH	CoV_binder_24_LH
344	0.473620542	0.644412334	CoV_binder_11_LH	CoV_binder_22_LH
463	0.538014412	0.644412334	CoV_binder_3_LH	CoV_binder_15_LH
514	0.344857623	0.644412334	CoV_binder_24_LH	CoV_binder_13_HL
473	9.16E-16	0.644412334	CoV_binder_22_LH	CoV_binder_22_LH
369	0.119166549	0.644412334	CoV_binder_5_HL	CoV_binder_11_LH
472	-0.680484418	0.644412334	CoV_binder_15_LH	CoV_binder_10_LH
411	-0.341255457	0.644412334	CoV_binder_3_LH	CR3022_scFv_LH
365	0.185277785	0.644412334	CoV_binder_3_HL	CoV_binder_5_HL
473	-0.367428009	0.644412334	CoV_binder_32	CoV_binder_23_LH
342	0.405072174	0.644412334	CoV_binder_29	CoV_binder_5_HL
359	0.0093072	0.644412334	CoV_binder_19_LH	CoV_binder_2_HL
411	-0.437817354	0.644412334	CoV_binder_4_HL	CoV_binder_23_LH
382	0.317614805	0.644412334	CoV_binder_21_LH	CoV_binder_9_HL
396	0.341890489	0.644412334	CoV_binder_6_LH	CoV_binder_14_HL
365	-0.418510448	0.644412334	CoV_binder_15_LH	CoV_binder_11_HL
365	0.265452277	0.644412334	CoV_binder_28	CoV_binder_10_LH
342	-0.047187995	0.644412334	CoV_binder_10_HL	CoV_binder_24_LH
329	0.074866563	0.644412334	CoV_binder_3_LH	CoV_binder_23_LH
514	-0.279796045	0.644412334	CoV_binder_7_LH	CR3022_scFv_LH
365	-0.20688838	0.644412334	CoV_binder_1_LH	CoV_binder_29
392	0.000702763	0.644412334	CoV_binder_32	CoV_binder_24_HL
490	0.099293702	0.644412334	CoV_binder_6_LH	CoV_binder_26_LH
344	-0.578251098	0.644412334	CoV_binder_9_LH	CoV_binder_24_HL
392	0.031822157	0.644412334	CoV_binder_24_HL	CoV_binder_16_LH
369	-0.138885357	0.644412334	CoV_binder_4_HL	CoV_binder_24_LH
472	-0.779921214	0.644412334	CoV_binder_15_LH	CoV_binder_1_LH
344	-0.616549417	0.644412334	CoV_binder_21_HL	CoV_binder_20_LH
367	-0.101068255	0.644412334	CoV_binder_31	CoV_binder_1_LH
490	0.087968775	0.644412334	CoV_binder_14_LH	CoV_binder_1_LH
486	0.071004958	0.644412334	CoV_binder_4_LH	CoV_binder_8_HL
377	0.212622385	0.644412334	CoV_binder_2_LH	CoV_binder_21_LH
374	0.136452755	0.644412334	CoV_binder_11_LH	CoV_binder_16_LH
396	-0.256780682	0.644412334	CoV_binder_4_HL	CoV_binder_9_HL
382	0.113975521	0.644412334	CoV_binder_2_LH	CoV_binder_22_LH
377	-0.187999238	0.644412334	CoV_binder_4_HL	CoV_binder_24_LH
490	0.773259543	0.644412334	CoV_binder_11_HL	CoV_binder_14_HL
514	-0.006129755	0.644412334	CoV_binder_2_HL	CoV_binder_26_LH
365	0.158665954	0.644412334	CoV_binder_4_HL	CoV_binder_8_LH
369	0.06204607	0.644412334	CoV_binder_21_LH	CoV_binder_28
472	-0.336460608	0.644412334	CoV_binder_7_LH	CoV_binder_16_LH
342	0.343274354	0.644412334	CoV_binder_11_LH	CoV_binder_22_HL
514	0.628288378	0.644412334	CoV_binder_19_LH	CoV_binder_27_HL
522	-0.011821051	0.644412334	CoV_binder_19_LH	CoV_binder_2_HL
382	-0.045982992	0.644412334	CoV_binder_7_LH	CoV_binder_17_LH
329	-0.065405209	0.644412334	CoV_binder_10_LH	CoV_binder_5_HL
392	-0.29343033	0.644412334	CoV_binder_1_LH	CoV_binder_29
453	-0.492277796	0.644412334	CoV_binder_17_HL	CoV_binder_11_LH
396	-0.071032751	0.644412334	CoV_binder_11_HL	CoV_binder_13_HL
421	-0.218658043	0.644412334	CoV_binder_3_HL	CoV_binder_5_HL
411	-0.329220797	0.644412334	CoV_binder_16_LH	CoV_binder_18_LH
429	0.923376179	0.644412334	SARS_VHH72	CoV_binder_18_HL
486	0.347809531	0.644412334	CoV_binder_9_HL	CoV_binder_23_LH
392	-0.088310356	0.644412334	CoV_binder_8_HL	CoV_binder_10_LH
367	-0.075270451	0.644412334	CoV_binder_18_HL	CoV_binder_24_HL
342		0.644412334	CoV_binder_16_LH	CoV_binder_14_HL
473	-0.158695015	0.644412334	CoV_binder_4_LH	CoV_binder_11_HL
369	0.210832183	0.644412334	CoV_binder_21_HL	CoV_binder_9_HL
527	-0.041694594	0.644412334	CoV_binder_2_LH	CoV_binder_24_HL
421	0.328742524	0.644412334	CoV_binder_24_LH	CoV_binder_19_LH
342	0.863473149	0.644412334	CoV_binder_29	CoV_binder_6_LH
486	-0.040527491	0.644412334	CoV_binder_24_LH	CoV_binder_2_HL
374	-0.468338082	0.644412334	CoV_binder_19_LH	CoV_binder_29
472	-0.148693397	0.644412334	CoV_binder_4_HL	CoV_binder_9_LH
369	0.043824891	0.644412334	CoV_binder_15_LH	CoV_binder_21_HL
359	-0.074491385	0.644412334	CoV_binder_29	CoV_binder_6_LH
377	0.025938695	0.644412334	CoV_binder_9_LH	CoV_binder_20_LH
377	-0.276840964	0.644412334	CoV_binder_7_LH	CoV_binder_10_LH
411		0.644412334	CoV_binder_10_LH	CoV_binder_27_HL
377	1.008182784	0.644412334	CoV_binder_29	CoV_binder_32
472	0.291748755	0.644412334	CoV_binder_4_LH	CoV_binder_7_LH
329	-0.071139488	0.644412334	CoV_binder_3_HL	CoV_binder_5_HL
367	-0.042021355	0.644412334	CoV_binder_8_LH	CoV_binder_11_LH
396	-0.150001979	0.644412334	CoV_binder_13_HL	CoV_binder_8_LH
453	0.841891327	0.644412334	CoV_binder_10_HL	CoV_binder_32
367	0.101068255	0.644412334	CoV_binder_1_LH	CoV_binder_31
344	0.056927074	0.644412334	CoV_binder_13_LH	CoV_binder_22_HL
522	-0.013966967	0.644412334	CoV_binder_11_HL	CoV_binder_6_LH
490	-0.153442531	0.644412334	CoV_binder_1_LH	CoV_binder_2_HL
366	-0.406276217	0.644412334	CoV_binder_26_LH	CoV_binder_15_LH
421	-0.445023316	0.644412334	CoV_binder_20_HL	CoV_binder_7_LH
486	-0.048891126	0.644412334	CoV_binder_17_HL	CoV_binder_14_LH
369	0.134674161	0.644412334	CoV_binder_21_LH	CoV_binder_19_LH
514	-0.028386469	0.644412334	CoV_binder_11_HL	CoV_binder_6_LH
367	0.021509287	0.644412334	CoV_binder_9_LH	CoV_binder_8_HL
365	-0.333957888	0.644412334	CoV_binder_3_LH	CR3022_scFv_LH
377	0.845625617	0.644412334	CoV_binder_22_HL	CoV_binder_27_HL
366	0.030850613	0.644412334	SARS_VHH72	CoV_binder_2_LH
377	0.424325883	0.644412334	CoV_binder_3_LH	CoV_binder_14_HL
473	-0.022086676	0.644412334	CR3022_scFv_LH	CoV_binder_13_LH
453	-0.423792096	0.644412334	CoV_binder_20_LH	CoV_binder_6_LH
329	-0.012749194	0.644412334	CoV_binder_13_LH	CoV_binder_22_HL
342	0.682751783	0.644412334	CoV_binder_29	CoV_binder_4_HL
453	-0.711862954	0.644412334	CoV_binder_3_HL	CoV_binder_13_LH
377	0.757542949	0.644412334	SARS_VHH72	CoV_binder_16_LH
369	0.204840323	0.644412334	CoV_binder_7_LH	CoV_binder_8_HL
329	0.080370865	0.644412334	CoV_binder_15_LH	CoV_binder_23_LH
365	1.83E-15	0.644412334	CoV_binder_2_HL	CoV_binder_2_HL
429	-0.356009739	0.644412334	CoV_binder_9_LH	CoV_binder_2_LH
382	0.132831643	0.644412334	CoV_binder_13_HL	CoV_binder_9_LH
527	0.330521887	0.644412334	CoV_binder_21_HL	CoV_binder_20_HL
367	-0.112859006	0.644412334	CoV_binder_21_LH	CoV_binder_19_LH
367	0.052470014	0.644412334	CoV_binder_23_LH	CoV_binder_18_HL
421	-0.642749363	0.644412334	CoV_binder_7_LH	CoV_binder_8_HL
472	0.245231829	0.644412334	CoV_binder_11_LH	CoV_binder_22_LH
374	0.287194807	0.644412334	CoV_binder_11_LH	CoV_binder_15_LH
366	0.070440984	0.644412334	CoV_binder_19_LH	CoV_binder_4_HL
326	0.016579694	0.644412334	CoV_binder_3_LH	CoV_binder_4_LH
327	-0.015279083	0.644412334	CoV_binder_10_HL	CoV_binder_29
344	1.83E-15	0.644412334	CoV_binder_2_HL	CoV_binder_2_HL
344	-0.248454219	0.644412334	CoV_binder_16_LH	CoV_binder_17_HL
411	-0.443370364	0.644412334	CoV_binder_2_LH	CoV_binder_23_LH
365	0.057948368	0.644412334	CoV_binder_20_LH	CoV_binder_6_LH
329	-0.079798556	0.644412334	CoV_binder_13_HL	CoV_binder_18_HL
392	0.012505022	0.644412334	CoV_binder_2_LH	CoV_binder_8_HL
396	0.197389119	0.644412334	CoV_binder_13_HL	CoV_binder_26_LH
380	0.513436971	0.644412334	CoV_binder_18_LH	CoV_binder_5_HL
527	0.009555163	0.644412334	CoV_binder_22_LH	CoV_binder_4_HL
369	-0.082107579	0.644412334	CoV_binder_22_LH	CoV_binder_2_HL
490	0.059892815	0.644412334	CoV_binder_6_LH	CoV_binder_16_LH
365	0.082512637	0.644412334	CoV_binder_13_LH	CoV_binder_22_HL
411	-0.272159954	0.644412334	CoV_binder_29	CoV_binder_3_LH
411	-0.823264136	0.644412334	CoV_binder_15_LH	CoV_binder_23_LH
421	-0.06908774	0.644412334	CoV_binder_22_LH	CoV_binder_29
327	-0.054621368	0.644412334	CoV_binder_18_LH	CoV_binder_3_HL
377	0.143670907	0.644412334	SARS_VHH72	CoV_binder_3_LH
490	-0.019994568	0.644412334	CoV_binder_9_HL	CoV_binder_6_LH
327	-0.078708364	0.644412334	CoV_binder_13_LH	CoV_binder_22_LH
329	-0.031258273	0.644412334	CoV_binder_22_LH	CoV_binder_17_LH
366	-0.136773055	0.644412334	CoV_binder_26_LH	CoV_binder_4_HL
486	0.410427306	0.644412334	CoV_binder_15_LH	CoV_binder_23_LH
396	-0.114180843	0.644412334	CoV_binder_5_HL	CoV_binder_7_LH
329	-0.023249244	0.644412334	CoV_binder_2_LH	CoV_binder_23_LH
342	0.338065596	0.644412334	SARS_VHH72	CR3022_scFv_LH
367	0.069158591	0.644412334	CoV_binder_1_LH	CoV_binder_2_HL
344	0.363317265	0.644412334	CoV_binder_2_LH	CoV_binder_6_LH
377	0.634178243	0.644412334	CoV_binder_22_HL	CoV_binder_32
421	-0.31308719	0.644412334	CoV_binder_3_LH	CoV_binder_4_LH
366	0.207988342	0.644412334	CoV_binder_2_HL	CoV_binder_32
472	0.688460329	0.644412334	CoV_binder_25_HL	CoV_binder_15_LH
527	-0.242187468	0.644412334	CoV_binder_15_LH	CoV_binder_23_LH
329	-0.017515128	0.644412334	CoV_binder_22_HL	CoV_binder_3_HL
490	-0.099293702	0.644412334	CoV_binder_26_LH	CoV_binder_6_LH
327	-0.019296449	0.644412334	CoV_binder_14_LH	CoV_binder_21_HL
473	-0.102517886	0.644412334	CoV_binder_7_LH	CoV_binder_17_HL
369	-0.05726806	0.644412334	CoV_binder_6_LH	CoV_binder_7_LH
344	-0.419985888	0.644412334	CoV_binder_20_HL	CoV_binder_8_HL
490	0.0255323	0.644412334	CoV_binder_26_LH	CoV_binder_22_LH
342	0.146496671	0.644412334	CoV_binder_4_LH	CoV_binder_26_LH
463	0.125092052	0.644412334	CoV_binder_3_LH	CoV_binder_21_LH
327	-0.005361582	0.644412334	CoV_binder_15_LH	CoV_binder_24_HL
342	0.262302887	0.644412334	CoV_binder_21_LH	CoV_binder_21_HL
514	0.495121695	0.644412334	CoV_binder_24_LH	CoV_binder_3_HL
329	0.019000489	0.644412334	CoV_binder_2_LH	CoV_binder_8_HL
327	0.029208665	0.644412334	CoV_binder_9_HL	CoV_binder_24_HL
374	-0.850080252	0.644412334	CoV_binder_14_LH	SARS_VHH72
326	0.012161245	0.644412334	CoV_binder_13_HL	CoV_binder_21_LH
365	0.30959413	0.644412334	CoV_binder_3_HL	CoV_binder_14_LH
359	-0.058231466	0.644412334	CoV_binder_8_HL	CoV_binder_6_LH
329	0.021982342	0.644412334	CoV_binder_23_LH	CoV_binder_28
396	-0.114669624	0.644412334	CoV_binder_13_LH	CoV_binder_21_LH
396	0.092975554	0.644412334	CoV_binder_21_HL	CoV_binder_14_HL
365	-0.242192455	0.644412334	CoV_binder_10_HL	CoV_binder_28
329	-0.080370865	0.644412334	CoV_binder_23_LH	CoV_binder_15_LH
366	-0.096743057	0.644412334	CoV_binder_16_LH	CoV_binder_14_LH
342	-0.075268887	0.644412334	CoV_binder_4_LH	CoV_binder_15_LH
369	0.04620433	0.644412334	CoV_binder_17_HL	CoV_binder_14_LH
490	-0.057048088	0.644412334	CoV_binder_25_HL	CoV_binder_16_LH
411	0.305112888	0.644412334	CoV_binder_2_LH	CoV_binder_20_HL
472	-0.392738035	0.644412334	CoV_binder_19_LH	CoV_binder_4_HL
514	-0.2456143	0.644412334	CoV_binder_2_HL	CoV_binder_28
411	-0.68601579	0.644412334	CoV_binder_1_LH	CoV_binder_31
342		0.644412334	CoV_binder_11_HL	CoV_binder_14_HL
463		0.644412334	CoV_binder_22_HL	CoV_binder_27_HL
342	-0.343332888	0.644412334	CoV_binder_7_LH	CoV_binder_24_LH
472	-0.50481958	0.644412334	CoV_binder_15_LH	CoV_binder_23_LH
486	0.08044402	0.644412334	CoV_binder_8_LH	CoV_binder_16_LH
382	1.36E-15	0.644412334	CoV_binder_8_HL	CoV_binder_8_HL
329	-0.036155286	0.644412334	CoV_binder_13_HL	CoV_binder_21_LH
490	0.090685106	0.644412334	CoV_binder_6_LH	CoV_binder_2_HL
365	-0.218518405	0.644412334	CoV_binder_16_LH	CoV_binder_9_LH
473	0.109808433	0.644412334	CoV_binder_15_LH	CoV_binder_21_HL
369	0.212947424	0.644412334	CoV_binder_7_LH	CoV_binder_31
344	0.204970675	0.644412334	CR3022_scFv_LH	CoV_binder_4_HL
374	0.443365279	0.644412334	CoV_binder_19_LH	CoV_binder_25_HL
490	-0.01249093	0.644412334	CoV_binder_7_LH	CoV_binder_16_LH
342	0.132864644	0.644412334	CoV_binder_16_LH	CoV_binder_9_LH
365	0.181237745	0.644412334	CoV_binder_11_LH	CoV_binder_7_LH
453	0.007587214	0.644412334	CoV_binder_5_HL	CoV_binder_22_LH
367	-0.052315265	0.644412334	CoV_binder_19_LH	CoV_binder_25_HL
411	0.951506893	0.644412334	CR3022_scFv_LH	CoV_binder_2_HL
490	0.019994568	0.644412334	CoV_binder_6_LH	CoV_binder_9_HL
429	0.527414895	0.644412334	CoV_binder_28	CoV_binder_11_HL
377	0.047584644	0.644412334	CoV_binder_20_LH	CoV_binder_10_HL
392	-0.098114337	0.644412334	CoV_binder_6_LH	CoV_binder_31
411		0.644412334	CoV_binder_6_LH	CoV_binder_27_HL
359	-0.005610763	0.644412334	CoV_binder_11_LH	CoV_binder_21_LH
453	0.130969612	0.644412334	CoV_binder_8_HL	CoV_binder_7_LH
514	0.074298656	0.644412334	CoV_binder_10_LH	CoV_binder_1_LH
486	-0.361469937	0.644412334	CoV_binder_23_LH	CoV_binder_20_HL
473	0.055162246	0.644412334	CoV_binder_3_HL	CoV_binder_4_HL
369	-0.030493106	0.644412334	CoV_binder_2_LH	CoV_binder_4_LH
344	7.49E-16	0.644412334	CoV_binder_22_LH	CoV_binder_22_LH
327	0.054621368	0.644412334	CoV_binder_3_HL	CoV_binder_18_LH
377	0.072138941	0.644412334	CoV_binder_3_HL	CoV_binder_6_LH
514	-0.187700819	0.644412334	CoV_binder_14_LH	CoV_binder_22_LH
527	-0.009555163	0.644412334	CoV_binder_4_HL	CoV_binder_22_LH
365	0.543965235	0.644412334	CoV_binder_2_LH	CoV_binder_25_HL
366	0.152482889	0.644412334	CoV_binder_16_LH	CoV_binder_13_HL
527	0.834064071	0.644412334	CoV_binder_22_HL	CoV_binder_32
365	0.111564309	0.644412334	CoV_binder_20_LH	CoV_binder_8_LH
392	-0.015091137	0.644412334	CoV_binder_2_LH	CoV_binder_4_LH
344	0.199154269	0.644412334	CoV_binder_24_HL	CoV_binder_8_HL
329	-0.112062666	0.644412334	CoV_binder_23_LH	CoV_binder_9_HL
377	0.662509566	0.644412334	CoV_binder_22_HL	CoV_binder_19_LH
453	0.023561411	0.644412334	CoV_binder_24_HL	CoV_binder_7_LH
359	0.0409955	0.644412334	CoV_binder_19_LH	CoV_binder_3_LH
365	-0.102636835	0.644412334	CoV_binder_6_LH	CoV_binder_13_LH
344	0.457785887	0.644412334	CR3022_scFv_LH	CoV_binder_9_LH
366	0.15555697	0.644412334	CoV_binder_29	CoV_binder_8_LH
486	0.040527491	0.644412334	CoV_binder_2_HL	CoV_binder_24_LH
382	0.04792623	0.644412334	CoV_binder_7_LH	CoV_binder_8_LH
396	-0.489922365	0.644412334	CoV_binder_20_LH	CR3022_scFv_LH
473	-0.60550174	0.644412334	CoV_binder_6_LH	CoV_binder_9_LH
369	-0.000160348	0.644412334	CoV_binder_29	CoV_binder_8_LH
396	0.062160587	0.644412334	CoV_binder_20_LH	CoV_binder_4_HL
411	0.438460661	0.644412334	CoV_binder_6_LH	CoV_binder_8_HL
369	0.052711206	0.644412334	CoV_binder_3_LH	CoV_binder_13_LH
365	0.194249554	0.644412334	CoV_binder_29	CoV_binder_8_LH
344	0.719161568	0.644412334	CoV_binder_11_LH	CoV_binder_14_HL
327	0.051227287	0.644412334	CoV_binder_22_LH	CoV_binder_29
380	0.177309208	0.644412334	CoV_binder_18_LH	CoV_binder_4_HL
359	0.035230684	0.644412334	CoV_binder_5_HL	CoV_binder_7_LH
472	-0.572733055	0.644412334	CoV_binder_19_LH	CoV_binder_3_HL
374	-0.136452755	0.644412334	CoV_binder_16_LH	CoV_binder_11_LH
429	-0.243039239	0.644412334	CoV_binder_1_LH	CoV_binder_15_LH
365	-0.197850763	0.644412334	CoV_binder_5_HL	CoV_binder_24_LH
453	-0.245339079	0.644412334	CoV_binder_3_HL	CoV_binder_11_HL
396	-0.139865398	0.644412334	CoV_binder_3_HL	CoV_binder_20_LH
453	0.982093397	0.644412334	CoV_binder_31	CoV_binder_18_HL
374	0.042423762	0.644412334	CoV_binder_13_LH	CoV_binder_1_LH
367	0.024325295	0.644412334	CoV_binder_16_LH	CoV_binder_11_LH
411	-0.244772236	0.644412334	CoV_binder_22_LH	CoV_binder_3_LH
421	0.230684117	0.644412334	CoV_binder_18_LH	CoV_binder_4_HL
377	0.052517031	0.644412334	CoV_binder_3_HL	CoV_binder_20_LH
365	0.045569843	0.644412334	CoV_binder_24_HL	CoV_binder_5_HL
514	0.247799771	0.644412334	CoV_binder_11_LH	CoV_binder_23_LH
527	-0.075952558	0.644412334	CoV_binder_24_HL	CoV_binder_8_HL
486	-0.171492051	0.644412334	CoV_binder_24_LH	CoV_binder_19_LH
396	0.160332495	0.644412334	CoV_binder_3_HL	CoV_binder_15_LH
367	0.084111765	0.644412334	CoV_binder_9_HL	CoV_binder_24_HL
327	0.051655934	0.644412334	CoV_binder_10_LH	CoV_binder_31
396	0.266931942	0.644412334	CoV_binder_8_LH	CoV_binder_22_LH
527	-0.007476497	0.644412334	CoV_binder_3_LH	CoV_binder_10_HL
490	-0.089117228	0.644412334	CoV_binder_22_HL	CoV_binder_5_HL
472	-0.027455227	0.644412334	CoV_binder_19_LH	CoV_binder_7_LH
411	0.291522969	0.644412334	CoV_binder_1_LH	CoV_binder_32
326	-0.012161245	0.644412334	CoV_binder_21_LH	CoV_binder_13_HL
463	0.099701025	0.644412334	CoV_binder_4_HL	CoV_binder_8_HL
429	0.616489665	0.644412334	CoV_binder_18_LH	CoV_binder_8_HL
522	0.031708216	0.644412334	CoV_binder_15_LH	CoV_binder_18_LH
453	0.340274474	0.644412334	CoV_binder_21_LH	CoV_binder_25_HL
429	0.569328126	0.644412334	CoV_binder_1_LH	CoV_binder_17_HL
396	-0.092277759	0.644412334	CoV_binder_2_HL	CoV_binder_4_HL
396	0.22150418	0.644412334	CoV_binder_18_LH	CoV_binder_4_HL
392	-0.196937968	0.644412334	CoV_binder_1_LH	CoV_binder_32
396	0.156213721	0.644412334	CoV_binder_2_LH	CoV_binder_7_LH
374	0.007376727	0.644412334	CoV_binder_4_LH	CoV_binder_7_LH
514	0.131590057	0.644412334	CoV_binder_9_HL	CoV_binder_11_HL
365	0.340669071	0.644412334	CoV_binder_11_HL	CoV_binder_14_LH
366	-0.182344647	0.644412334	CoV_binder_9_HL	CoV_binder_24_HL
472	-0.464257364	0.644412334	CoV_binder_18_HL	CoV_binder_2_HL
463		0.644412334	CoV_binder_13_LH	CoV_binder_23_LH
374	-0.287194807	0.644412334	CoV_binder_15_LH	CoV_binder_11_LH
392	-0.020405928	0.644412334	CoV_binder_2_LH	CoV_binder_26_LH
473	0.29947835	0.644412334	CoV_binder_11_LH	CoV_binder_2_HL
522	0.003814588	0.644412334	CoV_binder_11_LH	CoV_binder_4_LH
486	0.171492051	0.644412334	CoV_binder_19_LH	CoV_binder_24_LH
411	0.019617448	0.644412334	CoV_binder_3_LH	CoV_binder_21_HL
329	0.036155286	0.644412334	CoV_binder_21_LH	CoV_binder_13_HL
463		0.644412334	CoV_binder_22_HL	CoV_binder_14_HL
329	-0.034848796	0.644412334	CoV_binder_1_LH	CoV_binder_17_LH
411	-0.050649033	0.644412334	CoV_binder_13_HL	CoV_binder_29
527		0.644412334	CoV_binder_1_LH	CoV_binder_27_HL
380	-0.418030291	0.644412334	CoV_binder_18_LH	CoV_binder_29
369	0.067212168	0.644412334	CoV_binder_24_LH	CoV_binder_11_LH
367	-0.024325295	0.644412334	CoV_binder_11_LH	CoV_binder_16_LH
342	0.135318723	0.644412334	CoV_binder_4_HL	CoV_binder_8_LH
366	0.029142023	0.644412334	CoV_binder_24_LH	CoV_binder_1_LH
365	-0.126145696	0.644412334	CoV_binder_22_LH	CoV_binder_29
421	0.021269172	0.644412334	CR3022_scFv_LH	SARS_VHH72
374	-1.014383146	0.644412334	CoV_binder_25_HL	CoV_binder_14_HL
382	0.354283235	0.644412334	CoV_binder_4_HL	CoV_binder_32
392	-0.246130868	0.644412334	CoV_binder_9_HL	CoV_binder_24_HL
472	0.537301002	0.644412334	CoV_binder_22_LH	CoV_binder_21_HL
396	0.006130992	0.644412334	CoV_binder_24_LH	CoV_binder_18_LH
367	-0.104880101	0.644412334	CoV_binder_26_LH	CoV_binder_24_LH
369	-0.119166549	0.644412334	CoV_binder_11_LH	CoV_binder_5_HL
463	0.252991751	0.644412334	CoV_binder_4_LH	CoV_binder_10_LH
421	1.50E-15	0.644412334	CoV_binder_6_LH	CoV_binder_6_LH
366	0.254381826	0.644412334	CoV_binder_2_HL	CoV_binder_26_LH
396	0.142361926	0.644412334	CoV_binder_8_LH	CoV_binder_10_HL
359	0.058231466	0.644412334	CoV_binder_6_LH	CoV_binder_8_HL
326	0.018024258	0.644412334	CoV_binder_4_LH	CoV_binder_4_HL
327	-0.019196467	0.644412334	CoV_binder_4_LH	CoV_binder_4_HL
365	-0.070482665	0.644412334	CoV_binder_21_HL	CoV_binder_13_LH
514	0.029417359	0.644412334	CoV_binder_10_LH	CoV_binder_4_LH
392	-0.087104648	0.644412334	CoV_binder_8_LH	CoV_binder_10_HL
369	-0.124429454	0.644412334	CoV_binder_19_LH	CoV_binder_3_HL
326	-0.034731189	0.644412334	CoV_binder_21_LH	CoV_binder_18_LH
396	-0.154659036	0.644412334	CoV_binder_3_HL	CoV_binder_21_LH
514	-0.14663896	0.644412334	CoV_binder_5_HL	CoV_binder_11_HL
421	0.04067906	0.644412334	CoV_binder_13_LH	CoV_binder_20_LH
359	-0.05081676	0.644412334	CoV_binder_16_LH	CoV_binder_19_LH
369	0.294617073	0.644412334	CoV_binder_18_HL	CoV_binder_25_HL
463	-1.03779088	0.644412334	CoV_binder_22_LH	CoV_binder_25_HL
326	-0.016579694	0.644412334	CoV_binder_4_LH	CoV_binder_3_LH
329	0.005502859	0.644412334	CoV_binder_24_LH	CoV_binder_21_HL
382	-0.178461732	0.644412334	CoV_binder_4_HL	CoV_binder_3_LH
327	-0.030525907	0.644412334	CoV_binder_3_HL	CoV_binder_13_HL
359	0.111470601	0.644412334	CoV_binder_23_LH	CoV_binder_28
411	-0.248999871	0.644412334	CoV_binder_7_LH	CoV_binder_31
527	0.021495247	0.644412334	CoV_binder_8_HL	CoV_binder_31
365	-0.148100624	0.644412334	CoV_binder_21_LH	CoV_binder_13_HL
514	-0.225011136	0.644412334	CoV_binder_1_LH	CoV_binder_28
429	-0.271078835	0.644412334	CoV_binder_24_HL	CoV_binder_11_HL
342	0.296883984	0.644412334	CoV_binder_18_LH	CoV_binder_2_LH
377	-0.410858391	0.644412334	CoV_binder_20_LH	CoV_binder_4_LH
473	0.022086676	0.644412334	CoV_binder_13_LH	CR3022_scFv_LH
396	5.41E-16	0.644412334	CoV_binder_8_LH	CoV_binder_8_LH
327	-0.097479619	0.644412334	CoV_binder_22_LH	CoV_binder_2_HL
327	0.019296449	0.644412334	CoV_binder_21_HL	CoV_binder_14_LH
396	0.15873589	0.644412334	CoV_binder_24_LH	CoV_binder_13_HL
382	0.458632924	0.644412334	CoV_binder_20_HL	CoV_binder_9_HL
396	0.109545886	0.644412334	CoV_binder_3_LH	CoV_binder_3_HL
522	-0.066066952	0.644412334	CoV_binder_15_LH	CoV_binder_25_HL
514	1.89E-15	0.644412334	CoV_binder_2_HL	CoV_binder_2_HL
369	0.101543154	0.644412334	CoV_binder_2_HL	CoV_binder_3_LH
473	-0.734718074	0.644412334	CoV_binder_16_LH	CoV_binder_9_LH
396	0.254110778	0.644412334	CoV_binder_16_LH	CoV_binder_1_LH
369	0.022701942	0.644412334	CoV_binder_1_LH	CoV_binder_32
396	-0.059266145	0.644412334	CoV_binder_13_HL	CoV_binder_24_HL
369	0.138885357	0.644412334	CoV_binder_24_LH	CoV_binder_4_HL
514	-0.166617008	0.644412334	CoV_binder_20_LH	CoV_binder_4_HL
365	-0.061168687	0.644412334	CoV_binder_28	CoV_binder_11_HL
365	0.333957888	0.644412334	CR3022_scFv_LH	CoV_binder_3_LH
369	-0.093352619	0.644412334	CoV_binder_21_HL	CoV_binder_14_LH
486	0.246007508	0.644412334	CoV_binder_15_LH	CoV_binder_26_LH
396	0.091973432	0.644412334	CoV_binder_13_HL	CoV_binder_8_HL
421	0.517492462	0.644412334	CoV_binder_11_LH	CoV_binder_17_HL
453	0.126487427	0.644412334	CoV_binder_11_HL	CoV_binder_8_HL
344	-0.250291089	0.644412334	CoV_binder_3_LH	CoV_binder_17_HL
527	0.080279027	0.644412334	CoV_binder_1_LH	CoV_binder_15_LH
377	-1.242348033	0.644412334	CoV_binder_6_LH	CR3022_scFv_LH
327	-0.179066341	0.644412334	CoV_binder_19_LH	CoV_binder_7_LH
342	0.391409905	0.644412334	CoV_binder_9_LH	CoV_binder_26_LH
342	-0.043135956	0.644412334	CoV_binder_4_HL	CoV_binder_32
326	0.014665831	0.644412334	CoV_binder_8_HL	CoV_binder_21_LH
329	0.05786879	0.644412334	CoV_binder_18_LH	CoV_binder_8_HL
374	-0.082839123	0.644412334	CoV_binder_22_HL	CoV_binder_3_HL
329	0.023249244	0.644412334	CoV_binder_23_LH	CoV_binder_2_LH
473	0.248000428	0.644412334	CoV_binder_11_LH	CoV_binder_23_LH
365	-0.164733652	0.644412334	CoV_binder_8_HL	CoV_binder_31
366	-0.18990747	0.644412334	CoV_binder_6_LH	CoV_binder_8_HL
396	-0.144218444	0.644412334	CoV_binder_10_HL	CoV_binder_29
472	-0.853575146	0.644412334	CoV_binder_14_LH	CoV_binder_8_LH
367	0.16383565	0.644412334	CoV_binder_19_LH	CoV_binder_26_LH
329	0.020061193	0.644412334	CoV_binder_4_LH	CoV_binder_8_LH
412	0	0.645575406	CR3022_scFv_LH	CR3022_scFv_LH
420	-0.049547707	0.64576382	CR3022_scFv_LH	CoV_binder_11_HL
420	-0.680161502	0.64576382	CoV_binder_26_LH	CR3022_scFv_LH
505	-1.041132703	0.64576382	CoV_binder_1_LH	CoV_binder_13_LH
428	-0.031313142	0.64576382	CoV_binder_13_HL	CoV_binder_8_LH
420	-0.0275325	0.64576382	CoV_binder_6_LH	CoV_binder_1_LH
428	0.1159702	0.64576382	CoV_binder_9_HL	CoV_binder_2_HL
389	-0.04402201	0.64576382	CoV_binder_28	CoV_binder_1_LH
364	0.786561007	0.64576382	CoV_binder_22_HL	CoV_binder_20_HL
337	-0.181299949	0.64576382	CoV_binder_21_HL	CoV_binder_25_HL
389	0.131014118	0.64576382	CoV_binder_4_LH	CoV_binder_21_LH
420	0.833513895	0.64576382	CoV_binder_16_LH	CoV_binder_23_LH
428	0.059954628	0.64576382	CoV_binder_2_HL	CoV_binder_2_LH
428	0.162460001	0.64576382	CoV_binder_16_LH	CoV_binder_15_LH
360	-0.381060915	0.64576382	CoV_binder_3_LH	CoV_binder_20_HL
505	-0.498341115	0.64576382	CoV_binder_7_LH	CoV_binder_4_LH
428	0.161923348	0.64576382	CoV_binder_11_LH	CoV_binder_15_LH
337	-0.174883324	0.64576382	CoV_binder_13_LH	CoV_binder_4_HL
337	0.338927139	0.64576382	CoV_binder_4_HL	CoV_binder_2_HL
389	0.01122905	0.64576382	CoV_binder_5_HL	CoV_binder_20_HL
337	0.195212491	0.64576382	CoV_binder_28	CoV_binder_22_LH
405	0.235866128	0.64576382	CoV_binder_2_HL	CoV_binder_20_HL
405	0.253560371	0.64576382	CoV_binder_2_LH	CoV_binder_6_LH
360	-1.067856478	0.64576382	CoV_binder_3_LH	CoV_binder_26_LH
360	0.00470409	0.64576382	CoV_binder_11_HL	CoV_binder_20_HL
420	0.099743603	0.64576382	CoV_binder_5_HL	CoV_binder_17_LH
420	0.136566552	0.64576382	CoV_binder_5_HL	CoV_binder_29
360	0.379944439	0.64576382	CoV_binder_17_LH	CoV_binder_14_HL
337	-0.167509556	0.64576382	CoV_binder_21_HL	CoV_binder_16_LH
505	-0.102944723	0.64576382	CoV_binder_1_LH	CoV_binder_17_HL
405	-0.529383256	0.64576382	CoV_binder_2_HL	CoV_binder_8_LH
337	-0.032899562	0.64576382	CoV_binder_13_LH	CoV_binder_5_HL
405	0.152535358	0.64576382	CoV_binder_5_HL	CoV_binder_20_HL
428	-0.05649211	0.64576382	CoV_binder_24_LH	CoV_binder_14_LH
360	-1.159335683	0.64576382	CoV_binder_24_HL	CoV_binder_26_LH
360	0.23086639	0.64576382	CoV_binder_13_HL	CoV_binder_9_LH
405	0.516461662	0.64576382	CoV_binder_28	CoV_binder_25_HL
337	-1.170325042	0.64576382	CoV_binder_13_HL	CoV_binder_9_HL
337	0.183996199	0.64576382	CoV_binder_5_HL	CoV_binder_14_LH
389	-0.232141617	0.64576382	CoV_binder_21_HL	CoV_binder_10_LH
420	0.149182824	0.64576382	CoV_binder_18_LH	CoV_binder_3_LH
389	0.207839665	0.64576382	CoV_binder_32	CoV_binder_18_HL
420	1.353373858	0.64576382	CoV_binder_9_LH	CoV_binder_26_LH
364	-0.175094037	0.64576382	CoV_binder_24_LH	CoV_binder_11_HL
420	-0.145816992	0.64576382	CoV_binder_14_LH	CoV_binder_4_LH
360	0.250421829	0.64576382	CoV_binder_20_HL	CoV_binder_10_HL
360	-0.427689804	0.64576382	CoV_binder_21_HL	CoV_binder_11_LH
389	-0.035720183	0.64576382	CoV_binder_8_LH	CoV_binder_22_HL
420	-0.099530016	0.64576382	CoV_binder_1_LH	CoV_binder_14_LH
420	-0.502307271	0.64576382	CoV_binder_23_LH	CoV_binder_1_LH
364	-0.239380411	0.64576382	CoV_binder_24_LH	CoV_binder_4_HL
505	0.726493673	0.64576382	CoV_binder_10_HL	CoV_binder_3_LH
428	0.08034006	0.64576382	CoV_binder_6_LH	CoV_binder_21_LH
389	0.008607367	0.64576382	CoV_binder_20_HL	CoV_binder_13_LH
389	0.172295348	0.64576382	CoV_binder_15_LH	CoV_binder_13_HL
505	0.101882322	0.64576382	CoV_binder_16_LH	CoV_binder_21_HL
505	0.167349753	0.64576382	CoV_binder_2_LH	SARS_VHH72
389	0.038074562	0.64576382	CoV_binder_25_HL	CoV_binder_8_HL
337	0.361775596	0.64576382	CoV_binder_21_LH	CoV_binder_6_LH
360	0.058590965	0.64576382	CoV_binder_21_HL	CoV_binder_24_LH
389	0.005558419	0.64576382	CoV_binder_2_HL	CoV_binder_3_LH
420	-0.693926563	0.64576382	CoV_binder_26_LH	CoV_binder_22_HL
505	-0.093180585	0.64576382	CR3022_scFv_LH	CoV_binder_29
420	-0.542018024	0.64576382	CoV_binder_23_LH	CoV_binder_22_LH
405	-0.079345775	0.64576382	CoV_binder_17_LH	CoV_binder_3_HL
505	0.162832044	0.64576382	CR3022_scFv_LH	SARS_VHH72
420	-0.029780427	0.64576382	CoV_binder_24_LH	CoV_binder_5_HL
428	-0.194616315	0.64576382	CoV_binder_14_LH	CoV_binder_9_HL
360	0.292435787	0.64576382	SARS_VHH72	CoV_binder_2_HL
337	0.176163296	0.64576382	CR3022_scFv_LH	CoV_binder_29
505	-0.185193033	0.64576382	CoV_binder_3_LH	CoV_binder_21_HL
420	0.532061018	0.64576382	CoV_binder_22_HL	CoV_binder_23_LH
505	-0.108369247	0.64576382	CoV_binder_17_LH	CoV_binder_5_HL
505	0.005578514	0.64576382	CoV_binder_7_LH	CoV_binder_5_HL
337	0.295395302	0.64576382	CoV_binder_4_HL	CoV_binder_20_HL
389	-0.172295348	0.64576382	CoV_binder_13_HL	CoV_binder_15_LH
360	-0.01192075	0.64576382	CoV_binder_17_LH	CoV_binder_31
505	-0.540232047	0.64576382	CoV_binder_8_HL	CoV_binder_18_LH
420	-0.013321394	0.64576382	CoV_binder_4_HL	CoV_binder_11_LH
389	-0.070670148	0.64576382	CoV_binder_23_LH	CoV_binder_14_LH
337	-0.489054185	0.64576382	CoV_binder_21_HL	CoV_binder_13_HL
428	0.07734101	0.64576382	CoV_binder_24_LH	CoV_binder_4_HL
337	0.120242763	0.64576382	CoV_binder_13_HL	CoV_binder_8_HL
505	-0.156981206	0.64576382	CoV_binder_11_LH	CoV_binder_31
337	-1.290567806	0.64576382	CoV_binder_8_HL	CoV_binder_9_HL
428	-0.002575088	0.64576382	CoV_binder_20_LH	CoV_binder_24_LH
505	0.117080164	0.64576382	CoV_binder_4_HL	CoV_binder_3_LH
364	0.138188173	0.64576382	CoV_binder_22_LH	CoV_binder_18_LH
505	-0.145325729	0.64576382	CoV_binder_22_LH	CoV_binder_2_HL
420	0.147747411	0.64576382	CoV_binder_13_HL	CR3022_scFv_LH
505	0.471346593	0.64576382	CoV_binder_16_LH	CoV_binder_20_HL
364	0.459606918	0.64576382	CoV_binder_3_HL	CoV_binder_18_LH
337	-0.104006269	0.64576382	CoV_binder_3_HL	CoV_binder_24_LH
428	-0.19969535	0.64576382	CoV_binder_22_HL	CoV_binder_31
420	0.636640316	0.64576382	CoV_binder_6_LH	CoV_binder_26_LH
389	0.076784567	0.64576382	CoV_binder_13_HL	CoV_binder_21_HL
405	0.088509259	0.64576382	CoV_binder_24_LH	CoV_binder_29
405	-0.232924252	0.64576382	CoV_binder_7_LH	CoV_binder_22_LH
337	0.337133577	0.64576382	CoV_binder_28	CoV_binder_21_LH
360	0.83729425	0.64576382	CoV_binder_11_LH	CoV_binder_32
405	0.486385808	0.64576382	CoV_binder_28	CoV_binder_21_HL
389	0.04108318	0.64576382	CoV_binder_7_LH	CoV_binder_8_LH
337	-0.091098442	0.64576382	CoV_binder_13_LH	CoV_binder_4_LH
420	0.215593261	0.64576382	CoV_binder_4_LH	CoV_binder_22_HL
428	0.01182051	0.64576382	CoV_binder_9_HL	CoV_binder_10_LH
360	0.058772016	0.64576382	CoV_binder_5_HL	CoV_binder_21_HL
428	-0.298995247	0.64576382	CoV_binder_32	CoV_binder_4_HL
360	-0.409401087	0.64576382	CoV_binder_2_HL	CoV_binder_4_HL
420	0.039054856	0.64576382	CoV_binder_11_LH	CoV_binder_29
405	-0.04743705	0.64576382	CoV_binder_11_LH	CoV_binder_11_HL
428	0.025477687	0.64576382	CoV_binder_2_HL	CoV_binder_4_LH
420	0.0935768	0.64576382	CoV_binder_16_LH	CoV_binder_20_HL
405	0.079345775	0.64576382	CoV_binder_3_HL	CoV_binder_17_LH
364	-0.491751228	0.64576382	CoV_binder_4_LH	CoV_binder_4_HL
360	0.485613288	0.64576382	CoV_binder_6_LH	CoV_binder_15_LH
360	-0.361614042	0.64576382	CoV_binder_21_HL	CoV_binder_28
389	0.176263082	0.64576382	CoV_binder_24_HL	CoV_binder_20_HL
505	-0.130098947	0.64576382	CoV_binder_6_LH	CoV_binder_18_HL
428	0.065900387	0.64576382	CoV_binder_2_HL	CoV_binder_3_HL
360	-0.232181414	0.64576382	CoV_binder_2_HL	CoV_binder_29
505	-0.109566233	0.64576382	CoV_binder_4_HL	CoV_binder_2_HL
337	-0.075395483	0.64576382	CoV_binder_5_HL	CoV_binder_8_LH
420	0.156237412	0.64576382	CoV_binder_18_LH	CoV_binder_5_HL
337	-0.5785761	0.64576382	CoV_binder_19_LH	CoV_binder_11_HL
389	0.016938299	0.64576382	CoV_binder_15_LH	CoV_binder_10_LH
428	-0.047969901	0.64576382	CoV_binder_13_LH	CoV_binder_4_HL
364	-0.237512969	0.64576382	CoV_binder_16_LH	CoV_binder_10_HL
428	-0.075183597	0.64576382	CoV_binder_24_LH	CoV_binder_2_LH
364	-0.435506463	0.64576382	CoV_binder_6_LH	CoV_binder_16_LH
420	-0.035286673	0.64576382	CoV_binder_7_LH	CoV_binder_5_HL
337	-0.402739438	0.64576382	CoV_binder_4_LH	CoV_binder_13_HL
389	-0.016938299	0.64576382	CoV_binder_10_LH	CoV_binder_15_LH
337	-0.265248385	0.64576382	CoV_binder_4_HL	CoV_binder_11_HL
505	-0.133855267	0.64576382	CoV_binder_17_LH	CoV_binder_6_LH
428	-0.069237838	0.64576382	CoV_binder_24_LH	CoV_binder_3_HL
360	0.661287058	0.64576382	CoV_binder_8_LH	CoV_binder_32
505	-0.019463719	0.64576382	CoV_binder_11_HL	CoV_binder_2_LH
405	-0.516461662	0.64576382	CoV_binder_25_HL	CoV_binder_28
420	-0.833513895	0.64576382	CoV_binder_23_LH	CoV_binder_16_LH
337	0.632424467	0.64576382	CoV_binder_10_LH	CoV_binder_6_LH
337	-0.088738297	0.64576382	CoV_binder_21_HL	CoV_binder_14_HL
337	0.250512432	0.64576382	CoV_binder_18_LH	CoV_binder_21_HL
405	-0.19314374	0.64576382	CoV_binder_2_HL	CoV_binder_8_HL
364	0.724904125	0.64576382	CoV_binder_18_LH	CoV_binder_21_HL
389	-0.038074562	0.64576382	CoV_binder_8_HL	CoV_binder_25_HL
420	1.164059715	0.64576382	CoV_binder_24_HL	CoV_binder_26_LH
420	-0.396243869	0.64576382	CoV_binder_11_LH	CoV_binder_16_LH
428	-0.145483087	0.64576382	CoV_binder_25_HL	CoV_binder_7_LH
428	0.024428898	0.64576382	CoV_binder_18_LH	CoV_binder_21_HL
505	-0.035962596	0.64576382	CoV_binder_16_LH	CoV_binder_17_HL
505	-0.094813513	0.64576382	CoV_binder_2_HL	CoV_binder_31
428	0.154844855	0.64576382	CoV_binder_4_LH	CoV_binder_3_LH
420	-0.254952384	0.64576382	CoV_binder_1_LH	CoV_binder_18_HL
389	0.163200829	0.64576382	CoV_binder_23_LH	CoV_binder_21_HL
505	0.22559304	0.64576382	CoV_binder_22_LH	CoV_binder_15_LH
405	0.186643563	0.64576382	CoV_binder_16_LH	CoV_binder_10_HL
505	-0.974150576	0.64576382	CoV_binder_16_LH	CoV_binder_13_LH
405	-0.139492748	0.64576382	CoV_binder_19_LH	CR3022_scFv_LH
428	-0.485996794	0.64576382	CoV_binder_32	CoV_binder_4_LH
389	-0.042857554	0.64576382	CoV_binder_5_HL	CoV_binder_28
364	0.614090142	0.64576382	CoV_binder_20_LH	CoV_binder_20_HL
505	-1.387108088	0.64576382	CoV_binder_15_LH	CoV_binder_13_HL
360	0.096966319	0.64576382	CoV_binder_13_HL	CoV_binder_20_LH
405	0.529383256	0.64576382	CoV_binder_8_LH	CoV_binder_2_HL
360	-0.437584307	0.64576382	CoV_binder_2_HL	CoV_binder_6_LH
337	0.29051736	0.64576382	CoV_binder_18_LH	CoV_binder_7_LH
337	-0.107389092	0.64576382	CoV_binder_22_LH	CoV_binder_18_LH
505	0.04774865	0.64576382	CoV_binder_21_LH	CoV_binder_22_HL
337	0.360573343	0.64576382	CoV_binder_21_HL	CoV_binder_6_LH
389	-0.076784567	0.64576382	CoV_binder_21_HL	CoV_binder_13_HL
428	0.153589003	0.64576382	CoV_binder_18_LH	CoV_binder_2_LH
420	0.353274167	0.64576382	CoV_binder_21_LH	CoV_binder_25_HL
364	-0.032791975	0.64576382	CoV_binder_6_LH	CoV_binder_17_HL
405	-0.486385808	0.64576382	CoV_binder_21_HL	CoV_binder_28
420	0.268298009	0.64576382	CoV_binder_2_HL	CoV_binder_7_LH
337	0.104341568	0.64576382	CoV_binder_10_LH	CoV_binder_16_LH
364	0.459519124	0.64576382	CoV_binder_18_LH	CoV_binder_6_LH
337	0.551464146	0.64576382	CoV_binder_9_LH	CoV_binder_20_HL
505	0.184271238	0.64576382	CoV_binder_3_LH	CoV_binder_20_HL
405	2.88E-16	0.64576382	CoV_binder_32	CoV_binder_32
364	0.752144893	0.64576382	CoV_binder_3_HL	CoV_binder_9_LH
360	-0.412855731	0.64576382	CoV_binder_14_LH	CoV_binder_11_LH
389	-0.053603843	0.64576382	CoV_binder_4_LH	CoV_binder_3_HL
428	0.511474482	0.64576382	CoV_binder_2_HL	CoV_binder_32
360	-0.056200934	0.64576382	CR3022_scFv_LH	CoV_binder_4_HL
420	0.056635144	0.64576382	CoV_binder_4_LH	CoV_binder_18_LH
360	-0.517751069	0.64576382	CoV_binder_21_HL	CoV_binder_11_HL
428	2.22E-16	0.64576382	CoV_binder_32	CoV_binder_32
364	-0.407891329	0.64576382	CoV_binder_13_HL	CoV_binder_8_LH
428	0.127939613	0.64576382	CoV_binder_8_LH	CoV_binder_20_LH
337	-1.408866796	0.64576382	CoV_binder_18_LH	CoV_binder_9_HL
420	-0.104390909	0.64576382	CoV_binder_13_LH	SARS_VHH72
505	1.39E-16	0.64576382	CoV_binder_18_LH	CoV_binder_18_LH
364	-0.608957764	0.64576382	CoV_binder_13_HL	CoV_binder_11_HL
405	0.04743705	0.64576382	CoV_binder_11_HL	CoV_binder_11_LH
389	0.042857554	0.64576382	CoV_binder_28	CoV_binder_5_HL
505	-0.373116442	0.64576382	CoV_binder_28	CoV_binder_2_HL
364	-0.18765356	0.64576382	CoV_binder_7_LH	CoV_binder_10_HL
405	-0.084303777	0.64576382	CoV_binder_7_LH	CR3022_scFv_LH
420	-0.249497102	0.64576382	CR3022_scFv_LH	CoV_binder_2_HL
420	-0.599135572	0.64576382	CoV_binder_26_LH	CoV_binder_11_LH
428	0.37111762	0.64576382	CoV_binder_9_HL	CoV_binder_5_HL
420	0.567843664	0.64576382	CoV_binder_11_HL	CoV_binder_23_LH
364	0.268525314	0.64576382	CoV_binder_16_LH	CoV_binder_9_LH
364	0.989186278	0.64576382	CoV_binder_3_HL	CoV_binder_15_LH
420	0.244934514	0.64576382	CoV_binder_24_HL	CoV_binder_18_HL
337	-0.488769006	0.64576382	CoV_binder_21_LH	CoV_binder_24_LH
389	0.002314953	0.64576382	CoV_binder_8_HL	CoV_binder_18_HL
389	0.177376299	0.64576382	CoV_binder_15_LH	CoV_binder_28
389	0.070670148	0.64576382	CoV_binder_14_LH	CoV_binder_23_LH
389	-0.086739645	0.64576382	CoV_binder_23_LH	CoV_binder_17_LH
420	-0.255776867	0.64576382	CoV_binder_21_LH	CoV_binder_8_LH
428	-0.049112594	0.64576382	CoV_binder_24_LH	CoV_binder_21_LH
428	0.11252171	0.64576382	CoV_binder_25_HL	CoV_binder_1_LH
337	0.170683064	0.64576382	CoV_binder_21_HL	CoV_binder_1_LH
364	0.412255245	0.64576382	CoV_binder_24_LH	CoV_binder_21_LH
389	-0.23995425	0.64576382	CoV_binder_18_HL	CoV_binder_14_LH
405	-0.616667864	0.64576382	CoV_binder_17_HL	CoV_binder_23_LH
360	-0.13203019	0.64576382	CoV_binder_6_LH	CoV_binder_28
420	0.112647704	0.64576382	CoV_binder_3_LH	CoV_binder_3_HL
405	-0.417933862	0.64576382	CoV_binder_18_HL	CoV_binder_26_LH
420	0.535786823	0.64576382	CoV_binder_21_LH	CoV_binder_9_HL
428	0.249461848	0.64576382	CoV_binder_6_LH	CoV_binder_5_HL
389	0.04402201	0.64576382	CoV_binder_1_LH	CoV_binder_28
505	0.081320668	0.64576382	CoV_binder_22_LH	CoV_binder_3_LH
420	-0.591054153	0.64576382	CoV_binder_26_LH	CoV_binder_3_HL
505	0.214194553	0.64576382	CoV_binder_8_LH	CoV_binder_27_HL
360	0.043132287	0.64576382	CoV_binder_4_HL	CoV_binder_22_HL
428	0.04711396	0.64576382	CoV_binder_10_HL	CoV_binder_29
389	-0.008607367	0.64576382	CoV_binder_13_LH	CoV_binder_20_HL
364	-0.589506846	0.64576382	CoV_binder_6_LH	CoV_binder_11_HL
337	0.427731455	0.64576382	CoV_binder_10_LH	CoV_binder_14_LH
364	0.336390617	0.64576382	CoV_binder_4_LH	CoV_binder_27_HL
360	0.255525614	0.64576382	CoV_binder_11_HL	CoV_binder_23_LH
337	0.351983013	0.64576382	CoV_binder_25_HL	CoV_binder_1_LH
420	-0.060006952	0.64576382	CoV_binder_6_LH	CoV_binder_5_HL
337	0.340399762	0.64576382	CoV_binder_5_HL	CoV_binder_17_HL
389	0.199963367	0.64576382	CoV_binder_24_HL	CoV_binder_18_HL
337	-0.047556045	0.64576382	CoV_binder_11_LH	CoV_binder_8_HL
389	0.23995425	0.64576382	CoV_binder_14_LH	CoV_binder_18_HL
364	0.919126042	0.64576382	CoV_binder_3_HL	CoV_binder_6_LH
360	-0.233201992	0.64576382	CoV_binder_20_LH	CR3022_scFv_LH
337	0.242195079	0.64576382	CoV_binder_4_LH	CoV_binder_14_LH
360	0.018943542	0.64576382	CoV_binder_8_LH	CoV_binder_16_LH
364	-0.297480959	0.64576382	CoV_binder_15_LH	CoV_binder_29
420	-0.102872411	0.64576382	CoV_binder_3_HL	CoV_binder_22_HL
337	0.632282271	0.64576382	CoV_binder_13_HL	CoV_binder_19_LH
389	0.175591567	0.64576382	CoV_binder_17_LH	CoV_binder_20_LH
360	-0.515692099	0.64576382	CoV_binder_20_LH	CoV_binder_11_LH
428	0.505788911	0.64576382	CoV_binder_6_LH	CoV_binder_32
428	-0.163468455	0.64576382	CoV_binder_17_HL	CoV_binder_25_HL
428	-0.098280961	0.64576382	CoV_binder_11_HL	CoV_binder_9_HL
337	-0.246739436	0.64576382	CoV_binder_19_LH	CoV_binder_8_LH
405	-0.220021614	0.64576382	CoV_binder_4_LH	CoV_binder_28
505	-0.175066197	0.64576382	CoV_binder_28	CoV_binder_6_LH
389	0.084363907	0.64576382	CoV_binder_25_HL	CoV_binder_11_HL
420	0.067243253	0.64576382	CoV_binder_22_LH	CoV_binder_6_LH
505	-0.001926331	0.64576382	CoV_binder_3_LH	CoV_binder_2_LH
389	-0.04722484	0.64576382	CoV_binder_16_LH	CoV_binder_5_HL
389	-0.002210578	0.64576382	CoV_binder_18_HL	CoV_binder_7_LH
360	-0.565797547	0.64576382	CoV_binder_25_HL	CoV_binder_11_HL
505	0.988851624	0.64576382	CoV_binder_13_LH	CoV_binder_27_HL
389	0.199564736	0.64576382	CoV_binder_14_LH	CoV_binder_25_HL
389	-0.002314953	0.64576382	CoV_binder_18_HL	CoV_binder_8_HL
505	-0.465732282	0.64576382	CoV_binder_15_LH	CoV_binder_31
405	0.168477945	0.64576382	CoV_binder_10_LH	CoV_binder_25_HL
389	0.181492492	0.64576382	CoV_binder_14_HL	CoV_binder_21_HL
337	0.168897376	0.64576382	CoV_binder_4_HL	CoV_binder_21_LH
389	-0.065734033	0.64576382	CoV_binder_3_LH	CoV_binder_13_HL
364	-0.857795088	0.64576382	CoV_binder_7_LH	CR3022_scFv_LH
420	-0.1590667	0.64576382	CoV_binder_1_LH	CoV_binder_28
389	0.130344958	0.64576382	CoV_binder_22_LH	CoV_binder_6_LH
405	0.18527532	0.64576382	CoV_binder_11_LH	CoV_binder_21_HL
360	0.055383404	0.64576382	CoV_binder_17_LH	CoV_binder_21_HL
360	-0.071258789	0.64576382	CoV_binder_22_LH	CoV_binder_14_LH
360	0.28920652	0.64576382	CoV_binder_31	CoV_binder_9_LH
337	-0.052352375	0.64576382	CoV_binder_7_LH	CoV_binder_24_HL
405	-0.088509259	0.64576382	CoV_binder_29	CoV_binder_24_LH
389	0.214524605	0.64576382	CoV_binder_10_LH	CoV_binder_20_HL
405	-0.001790038	0.64576382	CoV_binder_10_LH	CoV_binder_20_HL
505	-0.321459911	0.64576382	CoV_binder_3_LH	CoV_binder_31
337	-0.155575533	0.64576382	CoV_binder_19_LH	CoV_binder_24_HL
420	-0.124025344	0.64576382	CoV_binder_22_LH	CoV_binder_13_HL
360	-0.605753364	0.64576382	CoV_binder_20_LH	CoV_binder_11_HL
405	-0.067543083	0.64576382	CoV_binder_29	SARS_VHH72
360	0.29229821	0.64576382	CoV_binder_4_HL	CoV_binder_8_HL
428	0.076528743	0.64576382	CoV_binder_11_LH	CoV_binder_21_HL
428	0.171211907	0.64576382	CoV_binder_11_LH	CoV_binder_4_LH
360	-0.475736282	0.64576382	CoV_binder_25_HL	CoV_binder_11_LH
360	-0.211175752	0.64576382	CoV_binder_24_HL	CoV_binder_8_LH
389	0.232470963	0.64576382	CoV_binder_15_LH	CoV_binder_2_HL
389	-0.177376299	0.64576382	CoV_binder_28	CoV_binder_15_LH
420	-0.596903665	0.64576382	CoV_binder_26_LH	CoV_binder_17_LH
420	-0.560650385	0.64576382	CoV_binder_15_LH	CoV_binder_18_HL
364	-0.108205136	0.64576382	CoV_binder_4_LH	CoV_binder_28
337	0.408068561	0.64576382	CR3022_scFv_LH	CoV_binder_4_LH
364	0.129250017	0.64576382	CoV_binder_4_LH	CoV_binder_17_HL
364	-0.24687164	0.64576382	CoV_binder_13_HL	CoV_binder_29
337	-0.10351135	0.64576382	CoV_binder_21_HL	CoV_binder_8_LH
364	0.740738522	0.64576382	CoV_binder_3_HL	CoV_binder_22_HL
405	0.192463217	0.64576382	CoV_binder_20_HL	CoV_binder_6_LH
428	0.421657432	0.64576382	CoV_binder_28	CoV_binder_32
505	0.135882552	0.64576382	CoV_binder_11_LH	CoV_binder_6_LH
428	-0.036489729	0.64576382	CoV_binder_17_HL	CoV_binder_19_LH
428	-0.076453345	0.64576382	CoV_binder_23_LH	CoV_binder_11_HL
428	-0.154844855	0.64576382	CoV_binder_3_LH	CoV_binder_4_LH
364	-0.667767533	0.64576382	CoV_binder_15_LH	CoV_binder_22_LH
505	0.030631855	0.64576382	CoV_binder_8_LH	CoV_binder_20_LH
389	0.04722484	0.64576382	CoV_binder_5_HL	CoV_binder_16_LH
389	-0.003478654	0.64576382	CoV_binder_10_HL	CoV_binder_9_HL
364	-0.27346447	0.64576382	CoV_binder_4_LH	CoV_binder_16_LH
389	-0.1076175	0.64576382	CoV_binder_22_LH	CoV_binder_17_LH
364	0.530992069	0.64576382	CoV_binder_4_LH	CoV_binder_1_LH
420	-0.567843664	0.64576382	CoV_binder_23_LH	CoV_binder_11_HL
389	0.053603843	0.64576382	CoV_binder_3_HL	CoV_binder_4_LH
420	0.591054153	0.64576382	CoV_binder_3_HL	CoV_binder_26_LH
428	0.053972868	0.64576382	CoV_binder_22_LH	CoV_binder_20_LH
389	0.086739645	0.64576382	CoV_binder_17_LH	CoV_binder_23_LH
420	0.029078676	0.64576382	CoV_binder_2_LH	CoV_binder_20_LH
364	-1.266597726	0.64576382	CoV_binder_21_LH	CoV_binder_19_LH
428	0.062852453	0.64576382	CoV_binder_17_LH	CoV_binder_22_HL
505	-0.02548602	0.64576382	CoV_binder_5_HL	CoV_binder_6_LH
389	-0.005080951	0.64576382	CoV_binder_28	CoV_binder_13_HL
420	0.693926563	0.64576382	CoV_binder_22_HL	CoV_binder_26_LH
360	-0.280785549	0.64576382	CoV_binder_25_HL	CoV_binder_16_LH
420	0.228773342	0.64576382	CoV_binder_13_HL	CoV_binder_11_LH
405	0.294342489	0.64576382	CoV_binder_24_HL	CoV_binder_23_LH
337	0.196943378	0.64576382	CoV_binder_5_HL	CoV_binder_2_HL
505	0.540615896	0.64576382	CoV_binder_13_LH	CoV_binder_23_LH
360	-0.10339408	0.64576382	CoV_binder_5_HL	CoV_binder_7_LH
420	0.680161502	0.64576382	CR3022_scFv_LH	CoV_binder_26_LH
428	0.19969535	0.64576382	CoV_binder_31	CoV_binder_22_HL
337	-0.460938318	0.64576382	CoV_binder_5_HL	CoV_binder_13_HL
337	-0.042880244	0.64576382	CoV_binder_19_LH	CoV_binder_3_LH
337	0.019371761	0.64576382	CoV_binder_29	CoV_binder_2_LH
505	0.035759496	0.64576382	CoV_binder_4_HL	CoV_binder_22_LH
337	-0.017196603	0.64576382	CoV_binder_4_LH	CoV_binder_8_LH
389	0.040389515	0.64576382	CoV_binder_25_HL	CoV_binder_18_HL
389	0.1076175	0.64576382	CoV_binder_17_LH	CoV_binder_22_LH
389	-0.01122905	0.64576382	CoV_binder_20_HL	CoV_binder_5_HL
389	0.048867635	0.64576382	CoV_binder_29	CoV_binder_31
420	1.002194169	0.64576382	CoV_binder_24_HL	CoV_binder_23_LH
405	0.20641807	0.64576382	CoV_binder_8_HL	CoV_binder_21_LH
360	0.11180812	0.64576382	CoV_binder_17_LH	CoV_binder_22_LH
360	-0.067304154	0.64576382	CoV_binder_21_HL	CoV_binder_31
360	0.20132126	0.64576382	CoV_binder_2_LH	CoV_binder_22_LH
428	0.109660537	0.64576382	CoV_binder_4_LH	CoV_binder_24_LH
364	-1.09036777	0.64576382	CoV_binder_22_HL	CoV_binder_19_LH
337	0.361260305	0.64576382	CoV_binder_11_LH	CoV_binder_7_LH
364	-0.248447756	0.64576382	CoV_binder_15_LH	CoV_binder_22_HL
337	-0.002332608	0.64576382	CoV_binder_21_HL	CoV_binder_20_LH
360	-0.097050878	0.64576382	CoV_binder_20_LH	CoV_binder_3_HL
505	0.98657634	0.64576382	CoV_binder_13_LH	CoV_binder_21_LH
360	-0.099861603	0.64576382	CoV_binder_8_HL	CoV_binder_13_HL
420	0.078358639	0.64576382	CoV_binder_1_LH	CoV_binder_4_HL
420	-0.002812221	0.64576382	CoV_binder_7_LH	CoV_binder_1_LH
405	0.139492748	0.64576382	CR3022_scFv_LH	CoV_binder_19_LH
505	0.068205841	0.64576382	CoV_binder_22_HL	CoV_binder_18_HL
505	0.805288926	0.64576382	CoV_binder_13_LH	CoV_binder_20_LH
337	0.030475592	0.64576382	CoV_binder_8_HL	CoV_binder_28
420	-0.108112386	0.64576382	CoV_binder_4_HL	CoV_binder_22_HL
364	0.860350987	0.64576382	CoV_binder_31	CoV_binder_1_LH
505	-0.383109282	0.64576382	CoV_binder_15_LH	CoV_binder_24_LH
505	-0.327656931	0.64576382	CoV_binder_9_LH	CoV_binder_24_HL
420	-0.359735835	0.64576382	CoV_binder_20_LH	CoV_binder_4_LH
337	0.217345257	0.64576382	CoV_binder_19_LH	CoV_binder_6_LH
405	0.238891683	0.64576382	CoV_binder_15_LH	CoV_binder_25_HL
428	-0.13337595	0.64576382	CoV_binder_17_HL	CoV_binder_10_LH
337	-0.430952168	0.64576382	CoV_binder_13_LH	CoV_binder_9_LH
405	-0.445804257	0.64576382	CoV_binder_17_HL	CoV_binder_10_LH
405	0.220021614	0.64576382	CoV_binder_28	CoV_binder_4_LH
505	0.078210535	0.64576382	CoV_binder_22_LH	CoV_binder_5_HL
420	0.08910735	0.64576382	CR3022_scFv_LH	CoV_binder_3_HL
420	-0.086280309	0.64576382	CoV_binder_28	CoV_binder_4_LH
420	-0.101279879	0.64576382	CoV_binder_29	CoV_binder_7_LH
420	0.070005359	0.64576382	CoV_binder_31	CoV_binder_19_LH
420	0.098199703	0.64576382	CoV_binder_13_HL	CoV_binder_11_HL
389	-0.143797043	0.64576382	CoV_binder_15_LH	CoV_binder_24_LH
420	0.117887679	0.64576382	CoV_binder_3_LH	CoV_binder_4_HL
389	-0.199564736	0.64576382	CoV_binder_25_HL	CoV_binder_14_LH
364	-0.015685696	0.64576382	CoV_binder_20_LH	CoV_binder_5_HL
420	-0.636640316	0.64576382	CoV_binder_26_LH	CoV_binder_6_LH
337	0.440678634	0.64576382	CoV_binder_10_LH	CoV_binder_2_HL
364	-1.247152939	0.64576382	CoV_binder_5_HL	CoV_binder_19_LH
337	0.256997812	0.64576382	CoV_binder_4_LH	CoV_binder_1_LH
389	0.060386092	0.64576382	CoV_binder_2_LH	CoV_binder_20_HL
405	0.237546408	0.64576382	CoV_binder_11_LH	CoV_binder_6_LH
420	-0.437270026	0.64576382	CoV_binder_23_LH	CoV_binder_11_LH
337	-0.168715882	0.64576382	CoV_binder_11_LH	CoV_binder_24_LH
428	0.043166926	0.64576382	CoV_binder_11_HL	CoV_binder_4_LH
505	-0.109820776	0.64576382	CoV_binder_4_HL	CoV_binder_22_HL
364	-0.485365872	0.64576382	CoV_binder_6_LH	CoV_binder_7_LH
428	0.295914411	0.64576382	CoV_binder_7_LH	CoV_binder_15_LH
420	0.561693955	0.64576382	CoV_binder_18_HL	CoV_binder_17_HL
389	-0.063266269	0.64576382	CoV_binder_5_HL	CoV_binder_19_LH
389	0.005080951	0.64576382	CoV_binder_13_HL	CoV_binder_28
337	0.487638651	0.64576382	CoV_binder_24_LH	CoV_binder_20_LH
420	1.191508313	0.64576382	CoV_binder_9_LH	CoV_binder_23_LH
364	0.156785169	0.64576382	CoV_binder_22_HL	CoV_binder_5_HL
420	-0.703701856	0.64576382	CoV_binder_26_LH	CoV_binder_3_LH
337	0.171885317	0.64576382	CoV_binder_21_LH	CoV_binder_1_LH
337	0.385964989	0.64576382	CoV_binder_3_HL	CoV_binder_21_HL
337	0.466267441	0.64576382	CR3022_scFv_LH	CoV_binder_5_HL
364	0.271725391	0.64576382	CoV_binder_13_LH	CoV_binder_21_HL
389	0.063266269	0.64576382	CoV_binder_19_LH	CoV_binder_5_HL
364	0.458608935	0.64576382	CoV_binder_31	CoV_binder_17_HL
389	-0.108773033	0.64576382	CoV_binder_9_HL	CoV_binder_17_LH
420	0.163736097	0.64576382	CoV_binder_13_HL	CoV_binder_1_LH
420	0.072816953	0.64576382	CoV_binder_19_LH	CoV_binder_1_LH
364	-0.232102228	0.64576382	CoV_binder_15_LH	CoV_binder_4_LH
360	-0.574175785	0.64576382	CoV_binder_22_LH	CoV_binder_11_HL
337	0.312283894	0.64576382	CoV_binder_21_HL	CoV_binder_17_HL
420	-0.532061018	0.64576382	CoV_binder_23_LH	CoV_binder_22_HL
360	0.109931429	0.64576382	CoV_binder_28	CoV_binder_8_LH
389	0.034306242	0.64576382	CoV_binder_25_HL	CoV_binder_21_HL
389	0.002210578	0.64576382	CoV_binder_7_LH	CoV_binder_18_HL
364	-0.753654114	0.64576382	CoV_binder_11_HL	CR3022_scFv_LH
360	-0.16245109	0.64576382	CoV_binder_19_LH	CoV_binder_1_LH
337	-0.114113865	0.64576382	CoV_binder_10_LH	CoV_binder_3_HL
389	0.057739955	0.64576382	CoV_binder_20_LH	CoV_binder_2_HL
337	-0.310737642	0.64576382	CoV_binder_19_LH	CoV_binder_16_LH
360	-0.320741366	0.64576382	CoV_binder_20_LH	CoV_binder_16_LH
405	-0.683460423	0.64576382	CoV_binder_17_HL	CoV_binder_2_HL
420	0.596903665	0.64576382	CoV_binder_17_LH	CoV_binder_26_LH
389	0.159573852	0.64576382	CoV_binder_24_HL	CoV_binder_25_HL
428	-0.014457016	0.64576382	CoV_binder_19_LH	CoV_binder_1_LH
360	0.127189829	0.64576382	CoV_binder_10_LH	CoV_binder_24_LH
428	0.075945136	0.64576382	CoV_binder_18_LH	CoV_binder_11_HL
505	0.052724516	0.64576382	CoV_binder_22_LH	CoV_binder_6_LH
428	-0.058883155	0.64576382	CoV_binder_22_HL	CoV_binder_4_HL
337	0.140708102	0.64576382	CoV_binder_8_HL	CoV_binder_22_HL
389	-0.005558419	0.64576382	CoV_binder_3_LH	CoV_binder_2_HL
405	0.091262343	0.64576382	CoV_binder_11_LH	CoV_binder_19_LH
389	0.038941059	0.64576382	CoV_binder_1_LH	CoV_binder_13_HL
428	-0.189247033	0.64576382	CoV_binder_5_HL	CoV_binder_3_HL
405	-0.463553027	0.64576382	CoV_binder_2_HL	CoV_binder_13_LH
505	-0.09613701	0.64576382	CoV_binder_22_HL	CoV_binder_17_HL
389	0.143797043	0.64576382	CoV_binder_24_LH	CoV_binder_15_LH
389	0.035720183	0.64576382	CoV_binder_22_HL	CoV_binder_8_LH
360	-0.278487444	0.64576382	CoV_binder_18_LH	CoV_binder_11_HL
389	-0.131014118	0.64576382	CoV_binder_21_LH	CoV_binder_4_LH
364	0.556714871	0.64576382	CoV_binder_11_HL	CoV_binder_17_HL
405	-0.179907762	0.64576382	CoV_binder_1_LH	CoV_binder_10_HL
505	-0.202612786	0.64576382	CoV_binder_15_LH	CoV_binder_8_HL
389	-0.04108318	0.64576382	CoV_binder_8_LH	CoV_binder_7_LH
364	0.076400626	0.64576382	CoV_binder_13_LH	CoV_binder_15_LH
420	0.12317547	0.64576382	CoV_binder_18_LH	CoV_binder_11_HL
428	-0.042574978	0.64576382	CoV_binder_23_LH	CoV_binder_15_LH
389	-0.038941059	0.64576382	CoV_binder_13_HL	CoV_binder_1_LH
428	-0.08004335	0.64576382	CoV_binder_28	CoV_binder_8_LH
428	0.098431736	0.64576382	CoV_binder_21_HL	CoV_binder_17_HL
360	0.224429552	0.64576382	CoV_binder_18_LH	CoV_binder_14_LH
360	0.006524555	0.64576382	CoV_binder_18_LH	CoV_binder_16_LH
364	1.205880783	0.64576382	CoV_binder_22_LH	CoV_binder_20_HL
405	0.905441513	0.64576382	CoV_binder_8_LH	CoV_binder_21_HL
428	0.425448851	0.64576382	CoV_binder_21_LH	CoV_binder_32
505	0.425709093	0.64576382	CoV_binder_4_LH	CoV_binder_22_LH
405	-0.469102679	0.64576382	CoV_binder_17_HL	CoV_binder_32
389	-0.175591567	0.64576382	CoV_binder_20_LH	CoV_binder_17_LH
420	0.301520924	0.64576382	CoV_binder_31	CoV_binder_13_LH
505	0.003110133	0.64576382	CoV_binder_5_HL	CoV_binder_3_LH
364	-0.81541445	0.64576382	CoV_binder_2_LH	CR3022_scFv_LH
420	0.012961448	0.64576382	SARS_VHH72	CoV_binder_17_LH
389	0.108773033	0.64576382	CoV_binder_17_LH	CoV_binder_9_HL
364	0.52957936	0.64576382	CoV_binder_18_LH	CoV_binder_15_LH
337	0.15507	0.64576382	CoV_binder_2_LH	CoV_binder_10_HL
428	0.109823503	0.64576382	CoV_binder_18_LH	CoV_binder_15_LH
505	0.026669821	0.64576382	CoV_binder_6_LH	CoV_binder_2_LH
405	-0.214357745	0.64576382	CoV_binder_32	CoV_binder_2_HL
428	0.427734037	0.64576382	CoV_binder_22_LH	CoV_binder_32
337	0.313486147	0.64576382	CoV_binder_21_LH	CoV_binder_17_HL
364	0.919178222	0.64576382	CoV_binder_4_HL	CoV_binder_21_HL
428	0.06503672	0.64576382	CoV_binder_25_HL	CoV_binder_21_HL
405	0.601079629	0.64576382	CoV_binder_1_LH	CoV_binder_9_HL
389	0.012387603	0.64576382	CoV_binder_24_HL	CoV_binder_14_HL
420	-0.009957006	0.64576382	CoV_binder_22_HL	CoV_binder_22_LH
337	0.255142258	0.64576382	CoV_binder_4_LH	CoV_binder_2_HL
405	0.232924252	0.64576382	CoV_binder_22_LH	CoV_binder_7_LH
420	0.049784397	0.64576382	SARS_VHH72	CoV_binder_29
364	-0.458500647	0.64576382	CoV_binder_15_LH	CoV_binder_8_LH
389	0.065734033	0.64576382	CoV_binder_13_HL	CoV_binder_3_LH
405	-0.359372533	0.64576382	CoV_binder_15_LH	CoV_binder_16_LH
428	0.047969901	0.64576382	CoV_binder_4_HL	CoV_binder_13_LH
389	-0.267489837	0.64576382	CoV_binder_14_HL	CoV_binder_26_LH
420	-0.027855963	0.64576382	CoV_binder_20_HL	CoV_binder_2_HL
405	0.922793621	0.64576382	CoV_binder_13_HL	CoV_binder_32
389	-0.232470963	0.64576382	CoV_binder_2_HL	CoV_binder_15_LH
428	0.112235626	0.64576382	CoV_binder_4_LH	CoV_binder_20_LH
405	0.463553027	0.64576382	CoV_binder_13_LH	CoV_binder_2_HL
420	-0.636904625	0.64576382	CoV_binder_15_LH	CoV_binder_16_LH
405	0.067543083	0.64576382	SARS_VHH72	CoV_binder_29
428	-0.210519807	0.64576382	CoV_binder_21_HL	CoV_binder_7_LH
337	0.446888091	0.64576382	CoV_binder_4_LH	CoV_binder_6_LH
420	-0.517815385	0.64576382	CoV_binder_9_LH	CoV_binder_21_LH
405	-0.708435876	0.64576382	CoV_binder_2_HL	CoV_binder_13_HL
389	-0.018291662	0.64576382	CoV_binder_23_LH	CoV_binder_14_HL
420	0.46580827	0.64576382	CoV_binder_28	CoV_binder_17_HL
360	0.059634839	0.64576382	CoV_binder_10_LH	CoV_binder_13_HL
505	-0.471377343	0.64576382	CoV_binder_3_LH	CoV_binder_9_LH
428	-0.289863774	0.64576382	CoV_binder_32	CoV_binder_27_HL
337	0.353398993	0.64576382	CoV_binder_22_HL	CoV_binder_20_HL
405	-0.411620652	0.64576382	CoV_binder_25_HL	CoV_binder_10_HL
405	-0.052271088	0.64576382	CoV_binder_6_LH	CoV_binder_21_HL
405	0.153968098	0.64576382	CoV_binder_21_LH	CoV_binder_15_LH
364	-0.617158215	0.64576382	CoV_binder_13_HL	CoV_binder_22_LH
389	-0.130344958	0.64576382	CoV_binder_6_LH	CoV_binder_22_LH
389	-0.089047459	0.64576382	CoV_binder_11_LH	CoV_binder_20_LH
364	0.452573897	0.64576382	CoV_binder_7_LH	CoV_binder_17_HL
389	-0.084363907	0.64576382	CoV_binder_11_HL	CoV_binder_25_HL
337	-0.012347447	0.64576382	CoV_binder_21_HL	CoV_binder_24_HL
389	0.011978016	0.64576382	CoV_binder_6_LH	CoV_binder_21_HL
505	-0.319533579	0.64576382	CoV_binder_2_LH	CoV_binder_31
337	0.464483463	0.64576382	CoV_binder_11_LH	CoV_binder_19_LH
505	-0.240139243	0.64576382	CoV_binder_22_LH	CoV_binder_31
337	0.388689211	0.64576382	CoV_binder_5_HL	CoV_binder_6_LH
505	-0.457972707	0.64576382	CoV_binder_6_LH	CoV_binder_8_LH
428	0.069205476	0.64576382	CoV_binder_21_HL	CoV_binder_2_HL
428	-0.062852453	0.64576382	CoV_binder_22_HL	CoV_binder_17_LH
337	0.100347842	0.64576382	CoV_binder_21_HL	CoV_binder_3_LH
337	-0.31701776	0.64576382	CoV_binder_21_LH	CoV_binder_29
428	-0.086790997	0.64576382	CoV_binder_8_HL	CoV_binder_20_HL
337	0.178967341	0.64576382	CoV_binder_25_HL	CoV_binder_20_LH
505	0.034900195	0.64576382	CoV_binder_1_LH	CoV_binder_21_HL
360	-0.232739071	0.64576382	CoV_binder_21_HL	CoV_binder_16_LH
405	0.107976414	0.64576382	CoV_binder_23_LH	CoV_binder_2_LH
505	-0.096391553	0.64576382	CoV_binder_2_HL	CoV_binder_17_HL
420	0.042522975	0.64576382	CoV_binder_22_LH	CoV_binder_7_LH
428	0.103385917	0.64576382	CoV_binder_3_HL	CoV_binder_10_HL
360	-0.036867823	0.64576382	CR3022_scFv_LH	CoV_binder_4_LH
364	-0.083512585	0.64576382	CoV_binder_11_HL	CoV_binder_10_HL
360	-0.201624413	0.64576382	CoV_binder_22_LH	CR3022_scFv_LH
405	0.084303777	0.64576382	CR3022_scFv_LH	CoV_binder_7_LH
420	-0.85288468	0.64576382	CoV_binder_26_LH	CoV_binder_18_LH
364	0.075976892	0.64576382	CoV_binder_20_LH	CoV_binder_15_LH
505	0.418921962	0.64576382	CoV_binder_21_LH	CoV_binder_15_LH
364	-0.597707298	0.64576382	CoV_binder_6_LH	CoV_binder_22_LH
505	0.067951298	0.64576382	CoV_binder_2_HL	CoV_binder_18_HL
337	-1.273414238	0.64576382	CoV_binder_3_HL	CoV_binder_9_HL
505	-0.164478705	0.64576382	CoV_binder_3_LH	CoV_binder_11_LH
389	-0.048867635	0.64576382	CoV_binder_31	CoV_binder_29
337	0.017153567	0.64576382	CoV_binder_3_HL	CoV_binder_8_HL
389	0.003478654	0.64576382	CoV_binder_9_HL	CoV_binder_10_HL
420	0.448520312	0.64576382	CoV_binder_31	CoV_binder_15_LH
389	-0.060386092	0.64576382	CoV_binder_20_HL	CoV_binder_2_LH
360	-0.44726408	0.64576382	CoV_binder_2_HL	CoV_binder_18_LH
476	6.25E-17	0.646364328	CoV_binder_14_LH	CoV_binder_14_LH
469	4.16E-17	0.646364328	CoV_binder_14_LH	CoV_binder_14_LH
320	-2.78E-17	0.646406739	CoV_binder_14_HL	CoV_binder_14_HL
469	0.03561398	0.646406739	CoV_binder_10_HL	CoV_binder_2_LH
495	0.448596657	0.646406739	SARS_VHH72	CoV_binder_24_LH
495	0.240846776	0.646406739	CoV_binder_17_LH	CoV_binder_14_HL
357	-0.149706794	0.646406739	CoV_binder_19_LH	CoV_binder_2_LH
357	0.02229122	0.646406739	CoV_binder_17_LH	CoV_binder_14_LH
482	0.033317771	0.646406739	CoV_binder_9_HL	CoV_binder_24_HL
469	0.017521668	0.646406739	CoV_binder_10_LH	CoV_binder_29
357	0.063997369	0.646406739	CoV_binder_2_LH	CoV_binder_6_LH
479	0.08251262	0.646406739	CoV_binder_16_LH	CoV_binder_15_LH
385	-0.017358649	0.646406739	CoV_binder_11_HL	CoV_binder_28
482	0.00804075	0.646406739	CoV_binder_7_LH	CoV_binder_10_HL
469	-0.084568685	0.646406739	CoV_binder_20_LH	CoV_binder_5_HL
482	-0.080271601	0.646406739	CoV_binder_2_HL	CoV_binder_31
404	0.006601209	0.646406739	CoV_binder_15_LH	CoV_binder_8_LH
476	0.118149233	0.646406739	CoV_binder_9_LH	CoV_binder_24_HL
495	-0.310718424	0.646406739	CoV_binder_15_LH	CoV_binder_6_LH
357	0.014046223	0.646406739	CoV_binder_21_HL	CoV_binder_2_LH
357	0.066675013	0.646406739	CoV_binder_9_LH	CoV_binder_10_HL
479	-0.089163327	0.646406739	CoV_binder_5_HL	CoV_binder_21_HL
483	-0.01842222	0.646406739	CoV_binder_21_HL	CoV_binder_25_HL
482	0.024478419	0.646406739	CoV_binder_8_LH	CoV_binder_14_LH
373	-0.107520346	0.646406739	CoV_binder_19_LH	CoV_binder_4_LH
469	-0.183871286	0.646406739	CoV_binder_24_LH	CoV_binder_19_LH
499	0.109520167	0.646406739	CoV_binder_14_HL	CoV_binder_27_HL
495	0.086449795	0.646406739	CoV_binder_19_LH	CoV_binder_14_HL
373	0.002825847	0.646406739	CoV_binder_28	CoV_binder_31
476	-0.438647733	0.646406739	CoV_binder_20_HL	CoV_binder_21_HL
469	-0.218245049	0.646406739	CoV_binder_3_LH	CoV_binder_19_LH
330	0.048460194	0.646406739	CoV_binder_17_LH	CoV_binder_22_HL
373	-0.007543019	0.646406739	CoV_binder_17_LH	CoV_binder_14_LH
479	-0.009653918	0.646406739	CoV_binder_22_HL	CoV_binder_5_HL
385	-0.06813989	0.646406739	CoV_binder_25_HL	CoV_binder_3_HL
482	-0.065154273	0.646406739	CoV_binder_32	CoV_binder_6_LH
348	0.05518984	0.646406739	CoV_binder_8_HL	CoV_binder_22_HL
330	0.040006592	0.646406739	CoV_binder_17_LH	CoV_binder_22_LH
469	0.365559719	0.646406739	CoV_binder_9_HL	CoV_binder_27_HL
404	0.325410993	0.646406739	CoV_binder_11_LH	CoV_binder_23_LH
508	0.45368299	0.646406739	CR3022_scFv_LH	CoV_binder_18_LH
469	-0.103469604	0.646406739	CoV_binder_13_LH	CoV_binder_9_LH
508	0.280854804	0.646406739	CoV_binder_6_LH	CoV_binder_20_LH
482	0.159517612	0.646406739	CoV_binder_5_HL	CoV_binder_16_LH
479	0.00819595	0.646406739	CoV_binder_15_LH	CoV_binder_8_HL
320	0.109409805	0.646406739	CoV_binder_28	CoV_binder_32
495	-0.162716044	0.646406739	CoV_binder_11_LH	CoV_binder_22_LH
357	-0.02261102	0.646406739	CoV_binder_20_LH	CoV_binder_8_HL
508	0.455208721	0.646406739	CR3022_scFv_LH	CoV_binder_3_HL
499	-0.031144272	0.646406739	CoV_binder_13_HL	CoV_binder_13_LH
320	-0.002613253	0.646406739	CoV_binder_14_HL	CoV_binder_14_LH
482	0.179380894	0.646406739	CoV_binder_26_LH	CoV_binder_27_HL
404	-0.674663116	0.646406739	CoV_binder_11_LH	SARS_VHH72
475	-0.698900968	0.646406739	CoV_binder_9_HL	CoV_binder_10_HL
508	-0.114286027	0.646406739	CoV_binder_19_LH	CoV_binder_3_LH
469	-0.204591497	0.646406739	CoV_binder_20_HL	CoV_binder_17_HL
385	-0.168359495	0.646406739	CoV_binder_26_LH	CoV_binder_6_LH
320	0.090905248	0.646406739	CoV_binder_10_LH	CoV_binder_14_HL
330	-0.266113175	0.646406739	CoV_binder_15_LH	CoV_binder_21_HL
373	0.016674312	0.646406739	CoV_binder_13_LH	CoV_binder_7_LH
479	-0.046343684	0.646406739	CoV_binder_31	CoV_binder_3_LH
482	0.025921716	0.646406739	CR3022_scFv_LH	CoV_binder_3_HL
357	-0.189003825	0.646406739	CoV_binder_13_HL	CoV_binder_24_LH
373	0.023995325	0.646406739	CoV_binder_4_LH	CoV_binder_10_HL
373	-0.079164032	0.646406739	CoV_binder_9_HL	CoV_binder_28
508	0.144974902	0.646406739	CoV_binder_10_HL	CoV_binder_18_LH
404	0.486577586	0.646406739	CoV_binder_11_LH	CoV_binder_22_LH
385	0.026454182	0.646406739	CoV_binder_4_HL	CoV_binder_9_LH
385	0.015705563	0.646406739	CoV_binder_10_LH	CoV_binder_28
482	0.073252979	0.646406739	CoV_binder_19_LH	CoV_binder_4_HL
404	-0.024674022	0.646406739	CoV_binder_8_LH	CoV_binder_24_HL
479	0.008682591	0.646406739	CoV_binder_21_LH	CoV_binder_15_LH
404	0.220843623	0.646406739	CR3022_scFv_LH	CoV_binder_9_LH
479	-0.008682591	0.646406739	CoV_binder_15_LH	CoV_binder_21_LH
483	-0.058325167	0.646406739	CoV_binder_2_LH	CoV_binder_22_LH
469	-0.074960433	0.646406739	CoV_binder_24_LH	CoV_binder_1_LH
320	0.133052954	0.646406739	CoV_binder_8_LH	CoV_binder_32
330	0.023041378	0.646406739	CoV_binder_22_HL	CoV_binder_13_LH
479	-0.048377396	0.646406739	CoV_binder_13_HL	CoV_binder_3_LH
357	0.114891883	0.646406739	CoV_binder_10_LH	CoV_binder_29
483	-0.14648824	0.646406739	CoV_binder_9_LH	CoV_binder_25_HL
469	0.074954862	0.646406739	CoV_binder_2_HL	CoV_binder_31
479	0.009653918	0.646406739	CoV_binder_5_HL	CoV_binder_22_HL
404	0.28839623	0.646406739	CoV_binder_15_LH	CoV_binder_20_HL
385	0.087243701	0.646406739	CoV_binder_5_HL	CoV_binder_21_HL
476	0.083241739	0.646406739	CoV_binder_9_LH	CoV_binder_24_LH
476	-0.352024061	0.646406739	CoV_binder_15_LH	CoV_binder_11_LH
320	-0.155257071	0.646406739	CoV_binder_23_LH	CoV_binder_16_LH
320	-0.111779975	0.646406739	CoV_binder_11_HL	CoV_binder_24_HL
351	0.0507807	0.646406739	CoV_binder_4_HL	CoV_binder_8_HL
348	-0.0470217	0.646406739	CoV_binder_2_LH	CoV_binder_13_HL
475	0.111142775	0.646406739	CoV_binder_10_LH	CoV_binder_15_LH
508	0.055272306	0.646406739	CoV_binder_13_LH	CoV_binder_8_LH
479	0.048377396	0.646406739	CoV_binder_3_LH	CoV_binder_13_HL
476	0.350438013	0.646406739	CoV_binder_11_LH	CoV_binder_20_HL
508	0.39967289	0.646406739	CR3022_scFv_LH	CoV_binder_5_HL
348	0.361794648	0.646406739	CoV_binder_25_HL	CoV_binder_27_HL
469	-0.043058077	0.646406739	CoV_binder_2_HL	CoV_binder_4_LH
330	0.058587761	0.646406739	CoV_binder_8_HL	CoV_binder_19_LH
495	-0.372184838	0.646406739	CoV_binder_15_LH	CoV_binder_29
330	-0.058587761	0.646406739	CoV_binder_19_LH	CoV_binder_8_HL
483	0.21967669	0.646406739	CoV_binder_23_LH	CoV_binder_29
508	0.078980715	0.646406739	CoV_binder_10_HL	CoV_binder_17_LH
373	-0.063435892	0.646406739	CoV_binder_21_LH	CoV_binder_1_LH
482	-0.378185299	0.646406739	CoV_binder_3_HL	CoV_binder_25_HL
385	-0.026454182	0.646406739	CoV_binder_9_LH	CoV_binder_4_HL
508	0.053505942	0.646406739	CoV_binder_11_LH	CoV_binder_21_HL
489	-0.061820447	0.646406739	CoV_binder_3_LH	CoV_binder_17_HL
357	-0.202531435	0.646406739	CoV_binder_19_LH	CoV_binder_20_HL
469	-0.005366024	0.646406739	CoV_binder_2_HL	CoV_binder_4_HL
351	-0.328076652	0.646406739	CoV_binder_13_LH	CoV_binder_9_HL
483	0.032617107	0.646406739	CoV_binder_19_LH	CoV_binder_7_LH
469	0.103083416	0.646406739	CoV_binder_8_LH	CoV_binder_9_LH
469	-0.059228382	0.646406739	CoV_binder_28	CoV_binder_24_LH
330	0.015750819	0.646406739	CoV_binder_22_LH	CoV_binder_9_LH
482	-0.011876966	0.646406739	CoV_binder_21_HL	CoV_binder_2_HL
476	-0.034907494	0.646406739	CoV_binder_24_HL	CoV_binder_24_LH
479	-0.004823966	0.646406739	CoV_binder_3_HL	CoV_binder_10_LH
330	-0.015750819	0.646406739	CoV_binder_9_LH	CoV_binder_22_LH
348	0.0470217	0.646406739	CoV_binder_13_HL	CoV_binder_2_LH
330	-0.246646265	0.646406739	CoV_binder_15_LH	CoV_binder_32
482	0.031096766	0.646406739	CoV_binder_19_LH	CoV_binder_21_HL
320	-0.133052954	0.646406739	CoV_binder_32	CoV_binder_8_LH
320	0.254172043	0.646406739	CoV_binder_10_LH	CoV_binder_32
495	-0.094124008	0.646406739	CoV_binder_22_HL	CoV_binder_11_LH
385	0.06813989	0.646406739	CoV_binder_3_HL	CoV_binder_25_HL
348	0.142501674	0.646406739	CoV_binder_24_LH	CoV_binder_22_LH
508	0.084809737	0.646406739	CoV_binder_24_LH	CoV_binder_22_LH
479	-0.042329051	0.646406739	CoV_binder_20_HL	CoV_binder_22_HL
357	0.038206293	0.646406739	CoV_binder_7_LH	CoV_binder_6_LH
476	-0.152861792	0.646406739	CoV_binder_19_LH	CoV_binder_8_LH
404	-0.32296258	0.646406739	CoV_binder_2_LH	CoV_binder_28
357	-0.114891883	0.646406739	CoV_binder_29	CoV_binder_10_LH
330	-0.005310454	0.646406739	CoV_binder_19_LH	CoV_binder_9_LH
348	0.117842598	0.646406739	CoV_binder_10_LH	CoV_binder_32
404	-0.170528166	0.646406739	CoV_binder_21_LH	CoV_binder_17_LH
495	0.095681009	0.646406739	CoV_binder_17_LH	CoV_binder_25_HL
404	0.123065257	0.646406739	CoV_binder_29	CoV_binder_10_HL
357	-0.057368679	0.646406739	CoV_binder_4_HL	CoV_binder_11_LH
483	-0.026765264	0.646406739	CoV_binder_13_HL	CoV_binder_2_LH
351	-0.492642086	0.646406739	CoV_binder_10_HL	CoV_binder_11_HL
483	0.026765264	0.646406739	CoV_binder_2_LH	CoV_binder_13_HL
373	0.107520346	0.646406739	CoV_binder_4_LH	CoV_binder_19_LH
351	0.008052779	0.646406739	CoV_binder_22_HL	CoV_binder_6_LH
348	-0.081310507	0.646406739	CoV_binder_17_LH	CoV_binder_20_HL
351	0.115191189	0.646406739	CoV_binder_24_LH	CoV_binder_2_LH
483	0.046282555	0.646406739	CoV_binder_31	CoV_binder_4_HL
320	-0.037621692	0.646406739	CoV_binder_2_LH	CoV_binder_4_LH
320	0.478645579	0.646406739	CoV_binder_15_LH	CoV_binder_26_LH
469	-0.041615807	0.646406739	CoV_binder_2_LH	CoV_binder_4_LH
482	-0.015811417	0.646406739	CoV_binder_2_LH	CoV_binder_4_LH
482	-0.025921716	0.646406739	CoV_binder_3_HL	CR3022_scFv_LH
385	0.039707988	0.646406739	CoV_binder_1_LH	CoV_binder_16_LH
479	0.055529652	0.646406739	CoV_binder_22_HL	CoV_binder_4_LH
482	0.354128605	0.646406739	CoV_binder_25_HL	CoV_binder_2_LH
476	-0.14294265	0.646406739	CoV_binder_15_LH	CoV_binder_25_HL
469	-0.235059678	0.646406739	CoV_binder_5_HL	CoV_binder_9_HL
348	0.081630849	0.646406739	CoV_binder_5_HL	CoV_binder_9_LH
476	-0.020860558	0.646406739	CoV_binder_3_HL	CoV_binder_29
482	0.086648054	0.646406739	CoV_binder_19_LH	CoV_binder_18_LH
508	-0.007676802	0.646406739	CoV_binder_2_HL	CoV_binder_7_LH
476	0.065944899	0.646406739	CoV_binder_3_LH	CoV_binder_18_LH
348	-0.142501674	0.646406739	CoV_binder_22_LH	CoV_binder_24_LH
330	-0.022878481	0.646406739	CoV_binder_3_HL	CoV_binder_29
475	0.006822048	0.646406739	CoV_binder_19_LH	CoV_binder_5_HL
351	0.37736713	0.646406739	SARS_VHH72	CoV_binder_29
508	0.172532906	0.646406739	CoV_binder_8_LH	CoV_binder_32
508	0.240687404	0.646406739	CoV_binder_2_LH	CoV_binder_2_HL
489	-0.035760044	0.646406739	CoV_binder_11_HL	CoV_binder_24_LH
385	-0.04550972	0.646406739	CoV_binder_11_HL	CoV_binder_21_LH
469	-0.01338213	0.646406739	CoV_binder_1_LH	CoV_binder_16_LH
495	0.3915682	0.646406739	CoV_binder_3_HL	CoV_binder_17_LH
373	0.079164032	0.646406739	CoV_binder_28	CoV_binder_9_HL
385	-0.026277098	0.646406739	CoV_binder_10_HL	CoV_binder_24_LH
479	0.004823966	0.646406739	CoV_binder_10_LH	CoV_binder_3_HL
357	0.01130624	0.646406739	CoV_binder_15_LH	CoV_binder_11_HL
476	0.20517385	0.646406739	CoV_binder_9_LH	CoV_binder_20_LH
404	0.160254443	0.646406739	CoV_binder_3_LH	CoV_binder_21_HL
508	-0.148738038	0.646406739	CoV_binder_18_LH	CoV_binder_7_LH
499	0.1494963	0.646406739	CoV_binder_16_LH	CoV_binder_13_HL
479	-0.00819595	0.646406739	CoV_binder_8_HL	CoV_binder_15_LH
351	-0.166566949	0.646406739	CoV_binder_13_HL	CoV_binder_10_LH
320	-0.023643149	0.646406739	CoV_binder_28	CoV_binder_8_LH
495	0.205142543	0.646406739	CoV_binder_11_LH	CoV_binder_17_HL
483	-0.00587876	0.646406739	CoV_binder_9_LH	CoV_binder_24_LH
469	0.044145724	0.646406739	CoV_binder_10_LH	CoV_binder_2_LH
479	-0.055035226	0.646406739	CoV_binder_20_HL	CoV_binder_22_LH
373	-0.059019715	0.646406739	CoV_binder_15_LH	CoV_binder_17_HL
469	-0.03277964	0.646406739	CoV_binder_17_LH	CoV_binder_2_LH
482	-0.354128605	0.646406739	CoV_binder_2_LH	CoV_binder_25_HL
351	-0.000354899	0.646406739	CoV_binder_18_LH	CoV_binder_8_HL
482	-0.048873045	0.646406739	CR3022_scFv_LH	CoV_binder_24_LH
351	-0.159005945	0.646406739	CoV_binder_16_LH	CoV_binder_13_HL
479	0.024274307	0.646406739	CoV_binder_15_LH	CoV_binder_11_HL
348	0.221241931	0.646406739	CoV_binder_5_HL	CoV_binder_17_HL
404	-0.576627821	0.646406739	CoV_binder_20_LH	CoV_binder_9_LH
330	-6.86E-05	0.646406739	CoV_binder_13_LH	CoV_binder_4_LH
482	0.093256693	0.646406739	CoV_binder_22_LH	CoV_binder_9_HL
495	-0.058715971	0.646406739	CoV_binder_19_LH	CoV_binder_25_HL
404	-0.214091951	0.646406739	CoV_binder_2_LH	CoV_binder_4_LH
330	-0.081345454	0.646406739	CoV_binder_19_LH	CoV_binder_1_LH
479	-0.08251262	0.646406739	CoV_binder_15_LH	CoV_binder_16_LH
469	-0.17584263	0.646406739	CoV_binder_6_LH	CoV_binder_11_HL
357	-0.123915718	0.646406739	CoV_binder_19_LH	CoV_binder_7_LH
476	0.034907494	0.646406739	CoV_binder_24_LH	CoV_binder_24_HL
320	0.051860669	0.646406739	CoV_binder_24_LH	CoV_binder_18_LH
489	0.75761294	0.646406739	CoV_binder_22_LH	CoV_binder_15_LH
330	-0.088218475	0.646406739	CoV_binder_23_LH	CoV_binder_21_LH
330	-0.102477002	0.646406739	CoV_binder_23_LH	CoV_binder_9_HL
351	-0.474156553	0.646406739	CoV_binder_13_HL	CoV_binder_9_HL
357	0.077031622	0.646406739	CoV_binder_11_LH	CoV_binder_31
476	-0.455299293	0.646406739	CoV_binder_18_HL	CoV_binder_11_LH
508	0.177364363	0.646406739	CoV_binder_28	CoV_binder_19_LH
476	-0.143343044	0.646406739	CoV_binder_17_HL	CoV_binder_11_HL
495	-0.315591243	0.646406739	CoV_binder_28	CoV_binder_13_LH
385	-0.030266489	0.646406739	CoV_binder_25_HL	CoV_binder_10_LH
483	-0.162013339	0.646406739	CoV_binder_29	CoV_binder_22_HL
483	-0.046282555	0.646406739	CoV_binder_4_HL	CoV_binder_31
499	-0.1494963	0.646406739	CoV_binder_13_HL	CoV_binder_16_LH
348	-0.1297581	0.646406739	CoV_binder_18_HL	CoV_binder_3_LH
469	-0.033695656	0.646406739	CoV_binder_21_HL	CoV_binder_15_LH
320	-0.109409805	0.646406739	CoV_binder_32	CoV_binder_28
482	-0.049037428	0.646406739	CoV_binder_11_LH	CoV_binder_5_HL
479	0.089163327	0.646406739	CoV_binder_21_HL	CoV_binder_5_HL
330	-0.01400268	0.646406739	CoV_binder_31	CoV_binder_11_LH
348	0.037033074	0.646406739	CoV_binder_4_HL	CoV_binder_10_HL
508	0.171814732	0.646406739	CoV_binder_8_LH	CoV_binder_20_HL
499	0.195448304	0.646406739	CoV_binder_5_HL	CoV_binder_32
320	0.237428609	0.646406739	CoV_binder_5_HL	CoV_binder_23_LH
479	0.042329051	0.646406739	CoV_binder_22_HL	CoV_binder_20_HL
508	0.207018957	0.646406739	CoV_binder_13_HL	CoV_binder_18_HL
320	0.007123923	0.646406739	CoV_binder_18_HL	CoV_binder_25_HL
499	-0.062238848	0.646406739	CoV_binder_14_LH	CoV_binder_18_HL
483	-0.032617107	0.646406739	CoV_binder_7_LH	CoV_binder_19_LH
348	0.166107916	0.646406739	CoV_binder_23_LH	CoV_binder_25_HL
373	0.078226129	0.646406739	CoV_binder_32	CoV_binder_25_HL
348	-0.054054158	0.646406739	CoV_binder_14_LH	CoV_binder_8_HL
348	0.046018022	0.646406739	CoV_binder_22_LH	CoV_binder_4_HL
495	-0.124508399	0.646406739	CoV_binder_24_LH	CoV_binder_4_HL
351	-0.39638896	0.646406739	CoV_binder_1_LH	CoV_binder_29
385	-0.196153736	0.646406739	CoV_binder_9_HL	CoV_binder_15_LH
482	0.019974841	0.646406739	CoV_binder_2_LH	CoV_binder_9_LH
330	0.029839267	0.646406739	CoV_binder_8_LH	CoV_binder_17_HL
385	0.026277098	0.646406739	CoV_binder_24_LH	CoV_binder_10_HL
348	0.059777109	0.646406739	CoV_binder_31	CoV_binder_18_HL
351	-0.036712653	0.646406739	CoV_binder_18_LH	CoV_binder_28
330	-0.006973402	0.646406739	CoV_binder_1_LH	CoV_binder_21_LH
404	0.382951422	0.646406739	CoV_binder_29	CoV_binder_15_LH
483	0.064914022	0.646406739	CoV_binder_1_LH	CoV_binder_7_LH
404	-0.240363523	0.646406739	CoV_binder_11_HL	CoV_binder_4_LH
373	0.063435892	0.646406739	CoV_binder_1_LH	CoV_binder_21_LH
489	0.067362598	0.646406739	CoV_binder_3_LH	CoV_binder_24_LH
385	-0.039707988	0.646406739	CoV_binder_16_LH	CoV_binder_1_LH
351	0.307656825	0.646406739	CoV_binder_9_LH	CoV_binder_18_HL
499	0.095668105	0.646406739	CoV_binder_18_HL	CoV_binder_22_LH
351	-0.016399167	0.646406739	CoV_binder_1_LH	CoV_binder_19_LH
404	0.02995306	0.646406739	CoV_binder_22_LH	CoV_binder_21_HL
479	-0.055529652	0.646406739	CoV_binder_4_LH	CoV_binder_22_HL
499	-0.004139211	0.646406739	CoV_binder_6_LH	CoV_binder_14_LH
351	-0.058125261	0.646406739	CoV_binder_3_HL	CoV_binder_5_HL
373	-0.0260192	0.646406739	CoV_binder_11_LH	CoV_binder_8_HL
320	0.044341747	0.646406739	CoV_binder_2_HL	CoV_binder_11_HL
483	0.162013339	0.646406739	CoV_binder_22_HL	CoV_binder_29
499	0.031144272	0.646406739	CoV_binder_13_LH	CoV_binder_13_HL
330	0.110996601	0.646406739	CoV_binder_18_HL	CoV_binder_23_LH
357	-0.077031622	0.646406739	CoV_binder_31	CoV_binder_11_LH
469	0.0014302	0.646406739	CoV_binder_14_LH	CoV_binder_8_HL
482	0.132693451	0.646406739	CoV_binder_17_HL	CoV_binder_11_LH
330	0.079048303	0.646406739	CoV_binder_18_HL	CoV_binder_17_HL
482	0.035613156	0.646406739	CoV_binder_18_HL	CoV_binder_23_LH
469	-0.083438992	0.646406739	CoV_binder_4_HL	CoV_binder_22_HL
351	-0.457443952	0.646406739	CoV_binder_17_LH	CoV_binder_11_HL
320	0.264515748	0.646406739	CoV_binder_21_LH	CoV_binder_32
508	0.138790039	0.646406739	CoV_binder_11_LH	CoV_binder_5_HL
404	-0.063656724	0.646406739	CoV_binder_1_LH	CoV_binder_19_LH
404	0.274950936	0.646406739	CoV_binder_8_HL	CoV_binder_6_LH
508	0.098357196	0.646406739	CoV_binder_9_LH	CoV_binder_2_HL
489	0.035760044	0.646406739	CoV_binder_24_LH	CoV_binder_11_HL
499	-0.095668105	0.646406739	CoV_binder_22_LH	CoV_binder_18_HL
373	0.014011554	0.646406739	CoV_binder_18_HL	CoV_binder_17_HL
495	0.370108933	0.646406739	CoV_binder_3_HL	CoV_binder_6_LH
330	0.042819976	0.646406739	CoV_binder_16_LH	CoV_binder_20_LH
482	0.048873045	0.646406739	CoV_binder_24_LH	CR3022_scFv_LH
499	-0.050175249	0.646406739	CoV_binder_14_LH	CoV_binder_23_LH
479	-0.043352501	0.646406739	CoV_binder_3_HL	CoV_binder_5_HL
351	-0.193248638	0.646406739	CoV_binder_22_HL	CoV_binder_2_LH
482	0.015811417	0.646406739	CoV_binder_4_LH	CoV_binder_2_LH
330	0.005310454	0.646406739	CoV_binder_9_LH	CoV_binder_19_LH
385	0.04550972	0.646406739	CoV_binder_21_LH	CoV_binder_11_HL
330	-0.192633603	0.646406739	CoV_binder_1_LH	CoV_binder_21_HL
508	-0.099306898	0.646406739	CoV_binder_4_HL	CoV_binder_21_HL
482	-0.212098224	0.646406739	CoV_binder_8_HL	CoV_binder_22_LH
475	-0.01081208	0.646406739	CoV_binder_31	CoV_binder_18_LH
357	-0.063997369	0.646406739	CoV_binder_6_LH	CoV_binder_2_LH
469	0.007230623	0.646406739	CoV_binder_22_LH	CoV_binder_3_LH
404	-0.1857649	0.646406739	CoV_binder_6_LH	CoV_binder_9_HL
385	0.044393884	0.646406739	CoV_binder_8_LH	CoV_binder_11_LH
489	1.162104602	0.646406739	CoV_binder_9_LH	CoV_binder_14_HL
479	0.162246075	0.646406739	CoV_binder_23_LH	CoV_binder_26_LH
373	0.040468006	0.646406739	CoV_binder_25_HL	CoV_binder_13_LH
320	-0.287038208	0.646406739	CoV_binder_26_LH	CoV_binder_17_HL
330	0.049377092	0.646406739	CoV_binder_16_LH	CoV_binder_4_LH
479	0.055035226	0.646406739	CoV_binder_22_LH	CoV_binder_20_HL
483	-0.009771809	0.646406739	CoV_binder_8_HL	CoV_binder_22_LH
483	0.14648824	0.646406739	CoV_binder_25_HL	CoV_binder_9_LH
499	-0.087670147	0.646406739	CoV_binder_22_LH	CoV_binder_16_LH
482	0.080271601	0.646406739	CoV_binder_31	CoV_binder_2_HL
508	-0.09444353	0.646406739	CoV_binder_10_HL	CoV_binder_9_LH
373	-0.040468006	0.646406739	CoV_binder_13_LH	CoV_binder_25_HL
320	-0.051860669	0.646406739	CoV_binder_18_LH	CoV_binder_24_LH
469	0.134131312	0.646406739	CoV_binder_7_LH	CoV_binder_22_LH
404	0.307731381	0.646406739	CoV_binder_4_LH	CoV_binder_24_HL
482	0.255230792	0.646406739	CoV_binder_5_HL	CoV_binder_2_HL
508	-0.387688803	0.646406739	CoV_binder_17_LH	CR3022_scFv_LH
475	-0.006822048	0.646406739	CoV_binder_5_HL	CoV_binder_19_LH
469	-0.022275501	0.646406739	CoV_binder_25_HL	CoV_binder_9_LH
489	0.111836985	0.646406739	CoV_binder_4_HL	CoV_binder_20_HL
348	-0.032523337	0.646406739	CoV_binder_3_HL	CoV_binder_3_LH
320	-0.002960584	0.646406739	CoV_binder_8_LH	CoV_binder_9_LH
499	0.062238848	0.646406739	CoV_binder_18_HL	CoV_binder_14_LH
479	-0.024274307	0.646406739	CoV_binder_11_HL	CoV_binder_15_LH
330	-0.029737473	0.646406739	CoV_binder_2_HL	CoV_binder_1_LH
469	-0.093976402	0.646406739	CoV_binder_9_LH	CoV_binder_8_HL
476	-0.246217882	0.646406739	CoV_binder_18_HL	CoV_binder_25_HL
469	-0.121281592	0.646406739	CoV_binder_18_HL	CoV_binder_15_LH
351	-0.006699798	0.646406739	CoV_binder_31	CoV_binder_2_HL
469	-0.362627187	0.646406739	CoV_binder_2_HL	CoV_binder_11_LH
482	-0.054336435	0.646406739	CoV_binder_9_LH	CoV_binder_17_LH
373	0.030451163	0.646406739	CoV_binder_21_HL	CoV_binder_15_LH
495	-0.781303192	0.646406739	CoV_binder_14_LH	CoV_binder_23_LH
476	0.062116343	0.646406739	CoV_binder_14_LH	CoV_binder_18_HL
508	-0.024421389	0.646406739	CoV_binder_9_LH	CoV_binder_13_LH
404	0.50203799	0.646406739	CoV_binder_4_LH	CoV_binder_32
483	0.011309369	0.646406739	CoV_binder_14_LH	CoV_binder_22_HL
404	-0.024811261	0.646406739	CoV_binder_9_LH	CoV_binder_31
330	0.147455446	0.646406739	CoV_binder_14_LH	CoV_binder_17_HL
348	-0.059777109	0.646406739	CoV_binder_18_HL	CoV_binder_31
476	0.092584738	0.646406739	CoV_binder_10_HL	CoV_binder_23_LH
482	-0.087049113	0.646406739	CoV_binder_3_HL	CoV_binder_31
404	-0.153284023	0.646406739	CoV_binder_8_LH	CoV_binder_19_LH
357	0.031899593	0.646406739	CoV_binder_13_LH	CoV_binder_18_LH
373	0.048584964	0.646406739	CoV_binder_17_HL	CoV_binder_24_HL
476	-0.233955744	0.646406739	CoV_binder_18_HL	CoV_binder_14_HL
482	-0.00804075	0.646406739	CoV_binder_10_HL	CoV_binder_7_LH
351	-0.675701037	0.646406739	CoV_binder_16_LH	SARS_VHH72
373	0.01407486	0.646406739	CoV_binder_7_LH	CoV_binder_9_LH
499	0.004139211	0.646406739	CoV_binder_14_LH	CoV_binder_6_LH
404	-0.909261016	0.646406739	CoV_binder_2_LH	SARS_VHH72
373	0.056364954	0.646406739	CoV_binder_24_LH	CoV_binder_7_LH
348	-0.115072407	0.646406739	CoV_binder_2_HL	CoV_binder_23_LH
482	0.149048828	0.646406739	CoV_binder_24_HL	CoV_binder_2_HL
476	-0.66244764	0.646406739	CoV_binder_26_LH	CoV_binder_16_LH
357	-0.066675013	0.646406739	CoV_binder_10_HL	CoV_binder_9_LH
482	-0.086648054	0.646406739	CoV_binder_18_LH	CoV_binder_19_LH
373	-0.020263806	0.646406739	CoV_binder_21_LH	CoV_binder_25_HL
404	-0.470117816	0.646406739	CoV_binder_5_HL	CR3022_scFv_LH
483	-0.011309369	0.646406739	CoV_binder_22_HL	CoV_binder_14_LH
351	-0.045390342	0.646406739	CoV_binder_10_HL	CoV_binder_5_HL
385	-0.015705563	0.646406739	CoV_binder_28	CoV_binder_10_LH
330	-0.049377092	0.646406739	CoV_binder_4_LH	CoV_binder_16_LH
357	-0.031899593	0.646406739	CoV_binder_18_LH	CoV_binder_13_LH
348	0.137943594	0.646406739	CoV_binder_21_HL	CoV_binder_20_LH
357	0.189003825	0.646406739	CoV_binder_24_LH	CoV_binder_13_HL
351	-0.390291742	0.646406739	CoV_binder_7_LH	CoV_binder_8_HL
476	0.143343044	0.646406739	CoV_binder_11_HL	CoV_binder_17_HL
482	0.050490721	0.646406739	CoV_binder_11_HL	CoV_binder_17_HL
357	0.057368679	0.646406739	CoV_binder_11_LH	CoV_binder_4_HL
404	0.430106668	0.646406739	CoV_binder_10_HL	CoV_binder_21_HL
373	0.020263806	0.646406739	CoV_binder_25_HL	CoV_binder_21_LH
330	0.057341804	0.646406739	CoV_binder_6_LH	CoV_binder_19_LH
483	0.01842222	0.646406739	CoV_binder_25_HL	CoV_binder_21_HL
357	-0.02229122	0.646406739	CoV_binder_14_LH	CoV_binder_17_LH
357	-0.038454538	0.646406739	CoV_binder_18_LH	CoV_binder_22_HL
469	-0.056291655	0.646406739	CoV_binder_9_LH	CoV_binder_20_HL
330	-0.029751528	0.646406739	CoV_binder_1_LH	CoV_binder_18_HL
385	-0.044393884	0.646406739	CoV_binder_11_LH	CoV_binder_8_LH
330	0.022878481	0.646406739	CoV_binder_29	CoV_binder_3_HL
357	0.038454538	0.646406739	CoV_binder_22_HL	CoV_binder_18_LH
348	0.017645285	0.646406739	CoV_binder_20_LH	CoV_binder_17_HL
482	0.158842454	0.646406739	CoV_binder_11_HL	CoV_binder_32
357	-0.027186809	0.646406739	CoV_binder_20_LH	CoV_binder_13_HL
351	0.384295266	0.646406739	SARS_VHH72	CoV_binder_24_LH
476	-0.125292115	0.646406739	CoV_binder_20_HL	CoV_binder_2_HL
373	-0.023995325	0.646406739	CoV_binder_10_HL	CoV_binder_4_LH
483	0.058325167	0.646406739	CoV_binder_22_LH	CoV_binder_2_LH
483	0.00587876	0.646406739	CoV_binder_24_LH	CoV_binder_9_LH
357	0.03914277	0.646406739	CoV_binder_23_LH	CoV_binder_5_HL
320	0.111779975	0.646406739	CoV_binder_24_HL	CoV_binder_11_HL
476	-0.083241739	0.646406739	CoV_binder_24_LH	CoV_binder_9_LH
489	-0.111836985	0.646406739	CoV_binder_20_HL	CoV_binder_4_HL
320	0.155257071	0.646406739	CoV_binder_16_LH	CoV_binder_23_LH
489	0.075242267	0.646406739	CoV_binder_21_HL	CoV_binder_20_LH
351	-0.088985424	0.646406739	CoV_binder_9_LH	CoV_binder_18_LH
385	-0.087243701	0.646406739	CoV_binder_21_HL	CoV_binder_5_HL
385	0.017358649	0.646406739	CoV_binder_28	CoV_binder_11_HL
357	0.139427081	0.646406739	CoV_binder_11_HL	CoV_binder_19_LH
495	0.357754572	0.646406739	CoV_binder_31	CoV_binder_22_HL
483	0.009771809	0.646406739	CoV_binder_22_LH	CoV_binder_8_HL
357	-0.062379385	0.646406739	CoV_binder_2_HL	CoV_binder_21_HL
351	0.042821881	0.646406739	CoV_binder_10_HL	CoV_binder_6_LH
351	0.560498058	0.646406739	CoV_binder_24_LH	CoV_binder_32
508	-0.144173969	0.646406739	CoV_binder_31	CoV_binder_10_HL
508	0.051738903	0.646406739	CoV_binder_11_LH	CoV_binder_2_HL
357	0.039837299	0.646406739	CoV_binder_21_HL	CoV_binder_7_LH
482	0.087049113	0.646406739	CoV_binder_31	CoV_binder_3_HL
499	0.087670147	0.646406739	CoV_binder_16_LH	CoV_binder_22_LH
351	0.025086834	0.646406739	CoV_binder_16_LH	CoV_binder_6_LH
469	0.084620584	0.646406739	CoV_binder_10_HL	CoV_binder_13_HL
348	0.338457588	0.646406739	CoV_binder_8_LH	CoV_binder_14_LH
482	-0.073252979	0.646406739	CoV_binder_4_HL	CoV_binder_19_LH
373	0.024055334	0.646406739	CoV_binder_21_LH	CoV_binder_10_LH
320	0.023643149	0.646406739	CoV_binder_8_LH	CoV_binder_28
373	0.0260192	0.646406739	CoV_binder_8_HL	CoV_binder_11_LH
482	-0.037119075	0.646406739	CoV_binder_32	CoV_binder_15_LH
482	-0.019974841	0.646406739	CoV_binder_9_LH	CoV_binder_2_LH
508	0.173840199	0.646406739	CoV_binder_3_LH	CoV_binder_22_HL
508	0.190091898	0.646406739	CoV_binder_24_HL	CoV_binder_4_LH
499	-0.195448304	0.646406739	CoV_binder_32	CoV_binder_5_HL
508	0.045671221	0.646406739	CoV_binder_31	CoV_binder_22_HL
330	0.047549446	0.646406739	CoV_binder_5_HL	CoV_binder_1_LH
479	0.043752081	0.646406739	CoV_binder_18_LH	CoV_binder_13_LH
320	-0.255642743	0.646406739	CoV_binder_32	CoV_binder_6_LH
489	0.016556882	0.646406739	CoV_binder_8_HL	CoV_binder_22_HL
483	-0.21967669	0.646406739	CoV_binder_29	CoV_binder_23_LH
482	0.048082068	0.646406739	CoV_binder_18_LH	CoV_binder_13_LH
469	0.015281794	0.646406739	CoV_binder_22_LH	CoV_binder_3_HL
373	-0.01407486	0.646406739	CoV_binder_9_LH	CoV_binder_7_LH
469	0.036693494	0.646406739	CoV_binder_22_LH	CoV_binder_2_LH
373	0.007543019	0.646406739	CoV_binder_14_LH	CoV_binder_17_LH
385	0.026653562	0.646406739	CoV_binder_10_LH	CoV_binder_19_LH
320	0.002960584	0.646406739	CoV_binder_9_LH	CoV_binder_8_LH
489	-0.067362598	0.646406739	CoV_binder_24_LH	CoV_binder_3_LH
330	6.86E-05	0.646406739	CoV_binder_4_LH	CoV_binder_13_LH
330	0.241930378	0.646406739	CoV_binder_21_HL	CoV_binder_17_HL
479	-0.043752081	0.646406739	CoV_binder_13_LH	CoV_binder_18_LH
373	-0.024055334	0.646406739	CoV_binder_10_LH	CoV_binder_21_LH
330	-0.213570347	0.646406739	CoV_binder_23_LH	CoV_binder_26_LH
330	-0.023041378	0.646406739	CoV_binder_13_LH	CoV_binder_22_HL
469	-0.052458646	0.646406739	CoV_binder_10_HL	CoV_binder_9_LH
475	0.017348466	0.646406739	CoV_binder_20_HL	CoV_binder_7_LH
357	-0.12383252	0.646406739	CoV_binder_9_HL	CoV_binder_1_LH
483	-0.045956227	0.646406739	CoV_binder_18_HL	CoV_binder_21_HL
320	-0.0100808	0.646406739	CoV_binder_1_LH	CoV_binder_20_LH
348	-0.116003014	0.646406739	CoV_binder_16_LH	CoV_binder_5_HL
479	0.046343684	0.646406739	CoV_binder_3_LH	CoV_binder_31
351	-0.051976708	0.646406739	CoV_binder_10_HL	CoV_binder_21_LH
320	0.037621692	0.646406739	CoV_binder_4_LH	CoV_binder_2_LH
404	-0.102774662	0.646406739	CoV_binder_31	CoV_binder_24_LH
330	-0.040006592	0.646406739	CoV_binder_22_LH	CoV_binder_17_LH
320	-0.044341747	0.646406739	CoV_binder_11_HL	CoV_binder_2_HL
483	0.045956227	0.646406739	CoV_binder_21_HL	CoV_binder_18_HL
404	0.246109858	0.646406739	CoV_binder_11_LH	CoV_binder_6_LH
499	0.050175249	0.646406739	CoV_binder_23_LH	CoV_binder_14_LH
373	-0.016674312	0.646406739	CoV_binder_7_LH	CoV_binder_13_LH
483	-0.064914022	0.646406739	CoV_binder_7_LH	CoV_binder_1_LH
469	0.036334254	0.646406739	CoV_binder_25_HL	CoV_binder_3_LH
508	0.045573657	0.646406739	CoV_binder_1_LH	CoV_binder_23_LH
404	-0.253223659	0.646406739	CoV_binder_4_HL	CoV_binder_29
476	0.027172119	0.646406739	CoV_binder_3_LH	CoV_binder_2_LH
404	-0.292125131	0.646406739	CoV_binder_1_LH	CoV_binder_8_HL
320	-0.478645579	0.646406739	CoV_binder_26_LH	CoV_binder_15_LH
482	0.036726332	0.646406739	CoV_binder_11_HL	CoV_binder_18_HL
330	0.01400268	0.646406739	CoV_binder_11_LH	CoV_binder_31
330	0.072594707	0.646406739	CoV_binder_7_LH	CoV_binder_23_LH
476	0.020860558	0.646406739	CoV_binder_29	CoV_binder_3_HL
476	0.577683749	0.646406739	CoV_binder_22_HL	CoV_binder_9_HL
482	0.053443607	0.646406739	CoV_binder_11_LH	CoV_binder_14_LH
489	0.061820447	0.646406739	CoV_binder_17_HL	CoV_binder_3_LH
508	-0.000800933	0.646406739	CoV_binder_18_LH	CoV_binder_31
508	0.258710642	0.646406739	CR3022_scFv_LH	CoV_binder_24_HL
475	0.01081208	0.646406739	CoV_binder_18_LH	CoV_binder_31
482	-0.031096766	0.646406739	CoV_binder_21_HL	CoV_binder_19_LH
482	0.224973018	0.646406739	CoV_binder_1_LH	CoV_binder_8_HL
495	-0.121285088	0.646406739	CoV_binder_18_LH	CoV_binder_11_LH
330	-0.042819976	0.646406739	CoV_binder_20_LH	CoV_binder_16_LH
404	-0.138295605	0.646406739	CoV_binder_18_LH	CoV_binder_31
508	-0.38174864	0.646406739	CoV_binder_18_LH	CoV_binder_2_LH
373	-0.002825847	0.646406739	CoV_binder_31	CoV_binder_28
373	-0.056364954	0.646406739	CoV_binder_7_LH	CoV_binder_24_LH
475	-0.455019376	0.646406739	CoV_binder_25_HL	CoV_binder_21_LH
482	-0.048082068	0.646406739	CoV_binder_13_LH	CoV_binder_18_LH
348	-0.046018022	0.646406739	CoV_binder_4_HL	CoV_binder_22_LH
357	0.061519955	0.646406739	CoV_binder_23_LH	CoV_binder_14_HL
373	-0.048584964	0.646406739	CoV_binder_24_HL	CoV_binder_17_HL
348	-0.015150617	0.646406739	CoV_binder_6_LH	CoV_binder_11_LH
476	-0.042744937	0.646406739	CoV_binder_14_LH	CoV_binder_20_HL
479	0.043352501	0.646406739	CoV_binder_5_HL	CoV_binder_3_HL
469	0.241120819	0.646406739	CoV_binder_11_LH	CoV_binder_6_LH
357	-0.038206293	0.646406739	CoV_binder_6_LH	CoV_binder_7_LH
441	-0.446598381	0.648203926	CoV_binder_18_HL	CoV_binder_7_LH
468	0.006031498	0.648203926	CoV_binder_20_HL	CoV_binder_1_LH
471	-0.145551029	0.648203926	CoV_binder_7_LH	CoV_binder_3_LH
441	-0.178121554	0.648203926	CoV_binder_3_LH	CoV_binder_2_LH
517	-0.061354523	0.648203926	CoV_binder_4_LH	CoV_binder_28
441	0.004412448	0.648203926	CoV_binder_5_HL	CoV_binder_17_HL
523	-0.061573191	0.648203926	CoV_binder_3_HL	CoV_binder_10_LH
470	0.241885287	0.648203926	CoV_binder_17_HL	CoV_binder_26_LH
413	0.359998675	0.648203926	CoV_binder_20_HL	CoV_binder_1_LH
470	0.005889294	0.648203926	CoV_binder_8_HL	CoV_binder_3_LH
406	-0.409818896	0.648203926	CoV_binder_3_LH	CoV_binder_2_LH
332	-0.025980609	0.648203926	CoV_binder_1_LH	CoV_binder_7_LH
345	-0.062811466	0.648203926	CoV_binder_1_LH	CoV_binder_7_LH
426	-0.484551546	0.648203926	CoV_binder_10_LH	CoV_binder_25_HL
430	-0.239236596	0.648203926	CoV_binder_22_HL	CoV_binder_17_LH
413	-0.108205542	0.648203926	CoV_binder_15_LH	CoV_binder_32
345	-0.178549608	0.648203926	CoV_binder_18_HL	CoV_binder_8_LH
516	-0.435824644	0.648203926	CoV_binder_18_HL	CoV_binder_7_LH
426	0.153684675	0.648203926	CoV_binder_28	CoV_binder_16_LH
430	0.020860287	0.648203926	CoV_binder_25_HL	CoV_binder_10_LH
345	0.039703248	0.648203926	SARS_VHH72	CoV_binder_17_LH
485	0.037804034	0.648203926	CoV_binder_28	CoV_binder_29
484	0.17202617	0.648203926	CoV_binder_16_LH	CoV_binder_4_LH
339	0.031019306	0.648203926	CoV_binder_1_LH	CoV_binder_25_HL
516	0.031651877	0.648203926	CoV_binder_32	CoV_binder_26_LH
426	-0.023502813	0.648203926	CoV_binder_24_LH	CoV_binder_22_LH
352	-0.004355668	0.648203926	CoV_binder_3_LH	CoV_binder_29
470	-0.06143025	0.648203926	CoV_binder_3_HL	CoV_binder_7_LH
352	0.09052921	0.648203926	CoV_binder_8_LH	CoV_binder_13_HL
345	-0.039703248	0.648203926	CoV_binder_17_LH	SARS_VHH72
523	0.262755127	0.648203926	CoV_binder_20_HL	CoV_binder_14_LH
406	-0.766830284	0.648203926	CoV_binder_18_LH	CoV_binder_13_HL
406	0.249810486	0.648203926	CR3022_scFv_LH	CoV_binder_4_HL
339	0.017474705	0.648203926	CoV_binder_20_LH	CoV_binder_31
471	0.040747724	0.648203926	CoV_binder_4_HL	CoV_binder_13_LH
416		0.648203926	CR3022_scFv_LH	CoV_binder_18_HL
516	0.394973826	0.648203926	CoV_binder_7_LH	CoV_binder_15_LH
406	-0.750931976	0.648203926	CoV_binder_18_LH	CoV_binder_11_LH
430	0.246803725	0.648203926	CoV_binder_14_LH	CoV_binder_15_LH
470	-0.286589081	0.648203926	CoV_binder_2_LH	CoV_binder_11_HL
426	0.205760611	0.648203926	CR3022_scFv_LH	CoV_binder_10_HL
468	0.231803151	0.648203926	CoV_binder_5_HL	CoV_binder_1_LH
430	-0.098925978	0.648203926	CoV_binder_9_HL	CoV_binder_22_LH
441	-0.040066946	0.648203926	CoV_binder_10_LH	CoV_binder_17_LH
471	0.050686647	0.648203926	CoV_binder_10_LH	CoV_binder_14_LH
413	-0.33162299	0.648203926	CoV_binder_5_HL	CoV_binder_3_HL
523	0.233855674	0.648203926	CoV_binder_20_HL	CoV_binder_2_HL
413	0.130980591	0.648203926	CoV_binder_5_HL	CoV_binder_15_LH
470	-0.006973365	0.648203926	CoV_binder_4_LH	CoV_binder_29
332	-0.019577666	0.648203926	CoV_binder_4_HL	CoV_binder_28
345	-0.027635044	0.648203926	CoV_binder_18_LH	CoV_binder_13_LH
426		0.648203926	CoV_binder_11_LH	CoV_binder_27_HL
339	-0.047936619	0.648203926	CoV_binder_9_LH	CoV_binder_9_HL
406	-1.243965494	0.648203926	CoV_binder_4_LH	CoV_binder_13_LH
413	0.426846648	0.648203926	CoV_binder_3_HL	CoV_binder_1_LH
426		0.648203926	CoV_binder_8_LH	CoV_binder_27_HL
345	-0.112915216	0.648203926	CoV_binder_22_LH	CoV_binder_7_LH
470	-0.188236194	0.648203926	CoV_binder_1_LH	CoV_binder_11_HL
517	0.063142054	0.648203926	CoV_binder_3_LH	CoV_binder_28
516	0.191008381	0.648203926	CoV_binder_25_HL	CoV_binder_21_HL
406	-0.118255805	0.648203926	CoV_binder_9_LH	CoV_binder_26_LH
426	-0.041823962	0.648203926	CoV_binder_13_HL	CoV_binder_1_LH
430	-0.050665755	0.648203926	CoV_binder_9_HL	CoV_binder_17_HL
517	-0.022299979	0.648203926	CoV_binder_22_HL	CoV_binder_21_HL
426	0.220659427	0.648203926	CoV_binder_29	CoV_binder_21_HL
485	0.038476591	0.648203926	CoV_binder_3_LH	CoV_binder_9_HL
340	-0.156276902	0.648203926	CoV_binder_21_LH	CoV_binder_8_LH
352	-1.157249089	0.648203926	CoV_binder_1_LH	CoV_binder_11_HL
517	-0.00094251	0.648203926	CoV_binder_14_LH	CoV_binder_2_HL
406	-1.210346165	0.648203926	CoV_binder_18_LH	CoV_binder_13_LH
406	-0.681284922	0.648203926	CoV_binder_22_HL	CoV_binder_13_HL
470	-0.103726132	0.648203926	CoV_binder_19_LH	CoV_binder_21_HL
430	0.093028566	0.648203926	CoV_binder_5_HL	CoV_binder_10_LH
332	0.062994582	0.648203926	CoV_binder_15_LH	CoV_binder_4_LH
426	-0.200683325	0.648203926	CoV_binder_13_LH	CoV_binder_28
468	0.09408101	0.648203926	CoV_binder_2_LH	CoV_binder_28
413	-0.144829349	0.648203926	CoV_binder_13_LH	CoV_binder_28
517	0.022711891	0.648203926	CoV_binder_6_LH	CoV_binder_4_LH
516	-0.08293051	0.648203926	CoV_binder_19_LH	CoV_binder_20_LH
523	0.035656198	0.648203926	CoV_binder_21_HL	CoV_binder_18_LH
430	-0.045754393	0.648203926	CoV_binder_31	CoV_binder_16_LH
345	0.215614776	0.648203926	CoV_binder_11_LH	CoV_binder_26_LH
426	0.01956967	0.648203926	CoV_binder_3_HL	CoV_binder_20_HL
406	1.210346165	0.648203926	CoV_binder_13_LH	CoV_binder_18_LH
332	0.068850662	0.648203926	CoV_binder_1_LH	CoV_binder_24_LH
345	-0.074650043	0.648203926	CoV_binder_3_HL	CoV_binder_22_LH
470	-0.023526784	0.648203926	CoV_binder_8_LH	CoV_binder_20_HL
345	-0.125020947	0.648203926	CoV_binder_18_HL	CoV_binder_11_HL
332	0.019238987	0.648203926	CoV_binder_23_LH	CoV_binder_9_LH
523	-0.032671793	0.648203926	CoV_binder_11_HL	CoV_binder_20_LH
413	-0.462603581	0.648203926	CoV_binder_15_LH	CoV_binder_3_HL
516	0.106065317	0.648203926	CoV_binder_28	CoV_binder_16_LH
416		0.648203926	CR3022_scFv_LH	CoV_binder_1_LH
345	0.027635044	0.648203926	CoV_binder_13_LH	CoV_binder_18_LH
516	-0.074084781	0.648203926	CoV_binder_6_LH	SARS_VHH72
406	-0.066797383	0.648203926	CoV_binder_24_HL	CoV_binder_9_HL
426	-0.548499747	0.648203926	CoV_binder_7_LH	CoV_binder_25_HL
516	-0.191308085	0.648203926	CoV_binder_32	CoV_binder_28
406	-0.571178172	0.648203926	CoV_binder_24_HL	CoV_binder_9_LH
484	-0.970078497	0.648203926	CoV_binder_23_LH	CoV_binder_31
345	-0.050928449	0.648203926	CoV_binder_17_HL	CoV_binder_29
345	0.044259635	0.648203926	CoV_binder_14_LH	CoV_binder_16_LH
413	0.10290801	0.648203926	CoV_binder_2_LH	CoV_binder_11_LH
517	0.022299979	0.648203926	CoV_binder_21_HL	CoV_binder_22_HL
485	-0.040473114	0.648203926	CoV_binder_13_LH	CoV_binder_17_LH
352	-0.064660472	0.648203926	CoV_binder_5_HL	CoV_binder_25_HL
496	-0.023295088	0.648203926	CoV_binder_8_HL	CoV_binder_21_LH
332	-0.024564558	0.648203926	CoV_binder_21_LH	CoV_binder_17_LH
332	0.070452083	0.648203926	CoV_binder_15_LH	CoV_binder_4_HL
406	-0.013795475	0.648203926	CoV_binder_5_HL	CoV_binder_1_LH
345	0.074650043	0.648203926	CoV_binder_22_LH	CoV_binder_3_HL
484	-0.16729353	0.648203926	CoV_binder_14_LH	CoV_binder_16_LH
406	-0.35311141	0.648203926	CoV_binder_20_HL	CoV_binder_2_LH
413	-0.095467577	0.648203926	CoV_binder_22_LH	CoV_binder_24_HL
516	-0.151945066	0.648203926	CoV_binder_19_LH	CoV_binder_9_LH
468	0.207857603	0.648203926	CoV_binder_17_HL	CoV_binder_27_HL
471	0.067253225	0.648203926	CoV_binder_3_LH	CoV_binder_18_HL
340	-0.07110482	0.648203926	CoV_binder_16_LH	CoV_binder_3_LH
485	0.29526037	0.648203926	CoV_binder_24_HL	CoV_binder_15_LH
430	0.102044633	0.648203926	CoV_binder_11_LH	CoV_binder_8_HL
332	0.019577666	0.648203926	CoV_binder_28	CoV_binder_4_HL
332	-0.062994582	0.648203926	CoV_binder_4_LH	CoV_binder_15_LH
426	0.050479152	0.648203926	CoV_binder_2_LH	CoV_binder_20_HL
430	0.045346912	0.648203926	CoV_binder_24_HL	CoV_binder_6_LH
484	0.042643435	0.648203926	CoV_binder_20_HL	CoV_binder_7_LH
426	0.407660167	0.648203926	CoV_binder_10_HL	CoV_binder_18_HL
517	-0.063142054	0.648203926	CoV_binder_28	CoV_binder_3_LH
471	-0.219709145	0.648203926	CoV_binder_20_HL	CoV_binder_3_LH
496	0.162272979	0.648203926	CoV_binder_20_HL	CoV_binder_3_LH
413	-0.215616386	0.648203926	CoV_binder_3_LH	CoV_binder_4_HL
339	-0.108835489	0.648203926	CoV_binder_24_HL	CoV_binder_17_HL
406	0.216001059	0.648203926	CoV_binder_17_LH	CoV_binder_22_HL
471	-0.051193601	0.648203926	CR3022_scFv_LH	CoV_binder_4_HL
352	-0.120103228	0.648203926	CoV_binder_8_HL	CoV_binder_24_LH
340	0.077842291	0.648203926	CoV_binder_11_HL	CoV_binder_7_LH
496	-0.084543608	0.648203926	CoV_binder_11_HL	CoV_binder_4_LH
345	0.178549608	0.648203926	CoV_binder_8_LH	CoV_binder_18_HL
471	-0.049878192	0.648203926	CoV_binder_21_HL	CoV_binder_9_HL
441	-0.034992892	0.648203926	CoV_binder_29	CoV_binder_3_LH
352	-0.022554294	0.648203926	CoV_binder_20_LH	CoV_binder_6_LH
496	0.132516989	0.648203926	CoV_binder_7_LH	CoV_binder_32
413	-0.271046115	0.648203926	CoV_binder_14_LH	CoV_binder_19_LH
470	0.040479932	0.648203926	CoV_binder_10_LH	CoV_binder_13_LH
516	0.074084781	0.648203926	SARS_VHH72	CoV_binder_6_LH
485	0.615558485	0.648203926	CoV_binder_22_HL	CoV_binder_26_LH
430	-0.046906542	0.648203926	CoV_binder_8_LH	CoV_binder_1_LH
485	-0.037804034	0.648203926	CoV_binder_29	CoV_binder_28
332	-0.070452083	0.648203926	CoV_binder_4_HL	CoV_binder_15_LH
406	0.250039352	0.648203926	CoV_binder_17_LH	CoV_binder_24_HL
485	0.080968691	0.648203926	CoV_binder_13_HL	CoV_binder_11_HL
352	-0.032376247	0.648203926	CoV_binder_29	CoV_binder_28
471	0.083979351	0.648203926	CoV_binder_6_LH	CoV_binder_5_HL
470	0.011698592	0.648203926	CoV_binder_9_LH	CoV_binder_16_LH
470	0.041882972	0.648203926	CoV_binder_1_LH	CoV_binder_29
485	0.10053068	0.648203926	CoV_binder_11_HL	CoV_binder_7_LH
426	-0.407429878	0.648203926	CoV_binder_31	SARS_VHH72
485	-0.29526037	0.648203926	CoV_binder_15_LH	CoV_binder_24_HL
471	-0.080097053	0.648203926	CoV_binder_28	CoV_binder_4_HL
471	0.298731181	0.648203926	CoV_binder_15_LH	CoV_binder_20_HL
426	0.161435721	0.648203926	CoV_binder_29	CoV_binder_28
430	-0.051032955	0.648203926	CoV_binder_29	CoV_binder_28
430	0.29657242	0.648203926	CoV_binder_4_LH	CoV_binder_8_LH
406	-0.537139879	0.648203926	CoV_binder_22_HL	CoV_binder_9_LH
485	0.646203635	0.648203926	CoV_binder_6_LH	CoV_binder_19_LH
470	-0.056979232	0.648203926	CoV_binder_24_LH	CoV_binder_20_HL
470	0.006973365	0.648203926	CoV_binder_29	CoV_binder_4_LH
516	0.024779109	0.648203926	CoV_binder_17_HL	CoV_binder_1_LH
468	-0.076766	0.648203926	CoV_binder_18_HL	CoV_binder_17_HL
441	-0.192736538	0.648203926	CoV_binder_18_HL	CoV_binder_21_LH
339	-0.017474705	0.648203926	CoV_binder_31	CoV_binder_20_LH
332	-0.015099334	0.648203926	CoV_binder_23_LH	CoV_binder_8_HL
430	-0.029343203	0.648203926	CoV_binder_13_HL	CoV_binder_28
426	0.449508419	0.648203926	CoV_binder_20_HL	CoV_binder_18_HL
496	-0.095713394	0.648203926	CoV_binder_8_LH	CoV_binder_16_LH
426	-0.199039596	0.648203926	CoV_binder_7_LH	CoV_binder_21_HL
352	-0.214780004	0.648203926	CoV_binder_13_HL	CoV_binder_25_HL
345	-0.017109437	0.648203926	CoV_binder_1_LH	CoV_binder_32
523	-9.05E-05	0.648203926	CoV_binder_8_HL	CoV_binder_9_LH
523	-0.03856952	0.648203926	CoV_binder_13_HL	CoV_binder_24_LH
416		0.648203926	CR3022_scFv_LH	CoV_binder_26_LH
339	0.032356468	0.648203926	CoV_binder_28	CoV_binder_11_HL
413	-0.277186674	0.648203926	CoV_binder_15_LH	CoV_binder_21_LH
430	-0.321649442	0.648203926	CoV_binder_20_HL	CoV_binder_5_HL
332	-0.068850662	0.648203926	CoV_binder_24_LH	CoV_binder_1_LH
426	0.417086726	0.648203926	SARS_VHH72	CoV_binder_11_HL
516	-0.051004482	0.648203926	CoV_binder_13_LH	SARS_VHH72
416		0.648203926	CR3022_scFv_LH	CoV_binder_10_LH
441	-0.397771852	0.648203926	CoV_binder_18_HL	CoV_binder_18_LH
352	0.081721357	0.648203926	CoV_binder_4_HL	CoV_binder_16_LH
484	1.648395479	0.648203926	CoV_binder_3_HL	CoV_binder_14_HL
516	0.191308085	0.648203926	CoV_binder_28	CoV_binder_32
484	-0.119485037	0.648203926	CoV_binder_9_HL	CoV_binder_7_LH
406	0.291411148	0.648203926	CoV_binder_17_LH	CoV_binder_22_LH
441	-0.242638448	0.648203926	CoV_binder_9_HL	CoV_binder_1_LH
406	-0.212875322	0.648203926	CoV_binder_4_LH	CoV_binder_1_LH
413	0.007024759	0.648203926	CoV_binder_21_LH	CoV_binder_24_HL
517	0.077464227	0.648203926	CoV_binder_22_HL	CoV_binder_25_HL
430	-0.063274294	0.648203926	CoV_binder_21_LH	CoV_binder_19_LH
484	0.00035043	0.648203926	CoV_binder_10_LH	CoV_binder_29
332	0.015767952	0.648203926	CoV_binder_5_HL	CoV_binder_7_LH
517	-0.066089423	0.648203926	CoV_binder_21_LH	CoV_binder_7_LH
352	0.100275283	0.648203926	CoV_binder_28	CoV_binder_10_HL
339	0.013161368	0.648203926	CoV_binder_9_LH	CoV_binder_8_HL
426	0.089619335	0.648203926	CoV_binder_28	CoV_binder_10_HL
430	-0.097533165	0.648203926	CoV_binder_29	CoV_binder_3_HL
516	-0.147643808	0.648203926	CoV_binder_32	CoV_binder_10_HL
471	0.033104157	0.648203926	CoV_binder_32	CoV_binder_21_HL
332	0.073441076	0.648203926	CoV_binder_9_HL	CoV_binder_14_LH
516	0.051004482	0.648203926	SARS_VHH72	CoV_binder_13_LH
340	0.132611097	0.648203926	CoV_binder_22_HL	CoV_binder_9_LH
413	0.250505295	0.648203926	CoV_binder_11_HL	CoV_binder_6_LH
516	-0.330431585	0.648203926	CoV_binder_23_LH	CoV_binder_11_HL
523	0.011938989	0.648203926	CoV_binder_2_LH	CoV_binder_22_LH
517	0.05068306	0.648203926	CoV_binder_15_LH	CoV_binder_22_HL
340	0.613072644	0.648203926	CoV_binder_7_LH	CoV_binder_15_LH
339	-0.001166906	0.648203926	CoV_binder_3_HL	CoV_binder_4_LH
517	0.051926384	0.648203926	CoV_binder_5_HL	CoV_binder_18_LH
345	0.015927144	0.648203926	CoV_binder_15_LH	CoV_binder_21_HL
470	0.141583346	0.648203926	CoV_binder_18_HL	CoV_binder_19_LH
468	-0.078962948	0.648203926	CoV_binder_18_HL	CoV_binder_19_LH
485	0.190792277	0.648203926	CoV_binder_9_LH	CoV_binder_15_LH
406	0.332493464	0.648203926	CoV_binder_19_LH	CoV_binder_32
345	-0.108538259	0.648203926	CoV_binder_26_LH	CoV_binder_5_HL
471	-0.001529085	0.648203926	CoV_binder_19_LH	CoV_binder_32
523	0.024017864	0.648203926	CoV_binder_29	CoV_binder_31
406	-0.612549968	0.648203926	CoV_binder_22_LH	CoV_binder_9_LH
430	0.013798207	0.648203926	CoV_binder_25_HL	CoV_binder_14_LH
468	0.233812997	0.648203926	CoV_binder_9_HL	CoV_binder_14_HL
430	-0.0121973	0.648203926	CoV_binder_14_LH	CoV_binder_24_HL
339	-0.013161368	0.648203926	CoV_binder_8_HL	CoV_binder_9_LH
441	0.490762282	0.648203926	CoV_binder_20_HL	CoV_binder_32
517	-0.045181304	0.648203926	CoV_binder_14_LH	CoV_binder_17_LH
340	0.136790397	0.648203926	CoV_binder_31	CoV_binder_9_LH
352	0.02162037	0.648203926	CoV_binder_20_LH	CoV_binder_9_HL
517	0.039739693	0.648203926	CoV_binder_5_HL	CoV_binder_19_LH
426	-0.227602053	0.648203926	CoV_binder_16_LH	CoV_binder_8_LH
406	0.375251319	0.648203926	CoV_binder_31	CoV_binder_18_HL
496	0.095713394	0.648203926	CoV_binder_16_LH	CoV_binder_8_LH
470	-0.091206108	0.648203926	CoV_binder_24_HL	CoV_binder_15_LH
470	0.010844287	0.648203926	CoV_binder_20_HL	CoV_binder_19_LH
516	-0.044424982	0.648203926	CoV_binder_18_HL	CoV_binder_2_HL
516	-0.145867293	0.648203926	CoV_binder_20_LH	CoV_binder_3_LH
352	-0.081091934	0.648203926	CoV_binder_23_LH	CoV_binder_32
441	-0.037743365	0.648203926	CoV_binder_11_HL	CoV_binder_4_HL
468	-0.025093479	0.648203926	CoV_binder_18_HL	CoV_binder_2_HL
430	-0.052225714	0.648203926	CoV_binder_10_LH	CoV_binder_9_LH
426	-0.000751429	0.648203926	CoV_binder_3_HL	CoV_binder_20_LH
426	0.30394351	0.648203926	CoV_binder_28	CoV_binder_5_HL
345	-0.039628322	0.648203926	CoV_binder_15_LH	CoV_binder_19_LH
413	-0.325188922	0.648203926	CoV_binder_20_LH	CoV_binder_8_LH
523	9.05E-05	0.648203926	CoV_binder_9_LH	CoV_binder_8_HL
470	-0.015265792	0.648203926	CoV_binder_18_HL	CoV_binder_3_LH
441	0.461973207	0.648203926	CoV_binder_1_LH	CoV_binder_27_HL
516	-0.086483657	0.648203926	CoV_binder_31	CoV_binder_17_LH
430	-0.107635999	0.648203926	CoV_binder_11_LH	CoV_binder_25_HL
426		0.648203926	CoV_binder_13_LH	CoV_binder_27_HL
468	-0.037826481	0.648203926	CoV_binder_8_LH	CoV_binder_21_LH
516	-0.003574164	0.648203926	CoV_binder_15_LH	CoV_binder_2_HL
426		0.648203926	CoV_binder_2_LH	CoV_binder_27_HL
426	0.302964402	0.648203926	CoV_binder_10_LH	CoV_binder_18_HL
517	0.012446098	0.648203926	CoV_binder_11_HL	CoV_binder_10_LH
340	0.452161548	0.648203926	CoV_binder_24_HL	CoV_binder_15_LH
523	0.032671793	0.648203926	CoV_binder_20_LH	CoV_binder_11_HL
339	0.061685191	0.648203926	CoV_binder_17_HL	CoV_binder_25_HL
468	-0.009097231	0.648203926	CoV_binder_10_LH	CoV_binder_13_HL
332	0.025980609	0.648203926	CoV_binder_7_LH	CoV_binder_1_LH
430	0.186426267	0.648203926	CoV_binder_28	CoV_binder_15_LH
340	-0.311524817	0.648203926	CoV_binder_14_LH	CoV_binder_24_LH
345	0.062811466	0.648203926	CoV_binder_7_LH	CoV_binder_1_LH
516	0.330431585	0.648203926	CoV_binder_11_HL	CoV_binder_23_LH
517	-0.036049748	0.648203926	CoV_binder_21_LH	CoV_binder_28
426	0.076738407	0.648203926	CoV_binder_16_LH	CoV_binder_8_HL
517	-0.022711891	0.648203926	CoV_binder_4_LH	CoV_binder_6_LH
470	0.061384111	0.648203926	CoV_binder_9_HL	CoV_binder_19_LH
485	0.331399982	0.648203926	CoV_binder_6_LH	CoV_binder_1_LH
470	-0.005889294	0.648203926	CoV_binder_3_LH	CoV_binder_8_HL
345	-0.215614776	0.648203926	CoV_binder_26_LH	CoV_binder_11_LH
470	0.107522482	0.648203926	CoV_binder_17_LH	CoV_binder_20_LH
339	0.220186026	0.648203926	CoV_binder_7_LH	CoV_binder_25_HL
468	-0.877321663	0.648203926	CoV_binder_23_LH	CoV_binder_11_LH
484	0.047389265	0.648203926	CoV_binder_10_HL	CoV_binder_29
484	0.336019379	0.648203926	CoV_binder_3_LH	CoV_binder_32
340	-0.20738664	0.648203926	CoV_binder_10_HL	CoV_binder_8_HL
430	-0.260601932	0.648203926	CoV_binder_15_LH	CoV_binder_25_HL
339	-0.016594912	0.648203926	CoV_binder_17_HL	CoV_binder_10_LH
468	0.199394888	0.648203926	CoV_binder_14_LH	CoV_binder_18_HL
416	-0.020489455	0.648203926	CoV_binder_29	CoV_binder_7_LH
332	-0.051094485	0.648203926	CoV_binder_13_HL	CoV_binder_29
441	0.103713016	0.648203926	CoV_binder_18_HL	CoV_binder_25_HL
484	-0.17202617	0.648203926	CoV_binder_4_LH	CoV_binder_16_LH
430	0.045401281	0.648203926	CoV_binder_13_LH	CoV_binder_24_LH
430	-0.04694782	0.648203926	CoV_binder_6_LH	CoV_binder_25_HL
470	0.06143025	0.648203926	CoV_binder_7_LH	CoV_binder_3_HL
517	-0.039739693	0.648203926	CoV_binder_19_LH	CoV_binder_5_HL
426		0.648203926	CoV_binder_3_HL	CoV_binder_27_HL
413	-0.169724721	0.648203926	CoV_binder_3_LH	CoV_binder_16_LH
470	0.063040824	0.648203926	CoV_binder_29	CoV_binder_6_LH
413	-0.250505295	0.648203926	CoV_binder_6_LH	CoV_binder_11_HL
468	-0.244490117	0.648203926	CoV_binder_19_LH	CoV_binder_5_HL
339	0.073954538	0.648203926	CoV_binder_21_LH	CoV_binder_1_LH
484	-0.034301889	0.648203926	CoV_binder_2_LH	CoV_binder_18_LH
426	0.143141065	0.648203926	CoV_binder_24_LH	CoV_binder_20_LH
470	0.023526784	0.648203926	CoV_binder_20_HL	CoV_binder_8_LH
339	0.012624096	0.648203926	CoV_binder_3_HL	CoV_binder_22_HL
340	0.680004656	0.648203926	CoV_binder_7_LH	CoV_binder_20_HL
485	0.61834001	0.648203926	CoV_binder_6_LH	CoV_binder_22_LH
413	0.013996893	0.648203926	CoV_binder_22_HL	CoV_binder_4_LH
430	-0.042282095	0.648203926	CoV_binder_1_LH	CoV_binder_28
430	0.097011937	0.648203926	CoV_binder_18_HL	CoV_binder_26_LH
352	-0.09221278	0.648203926	CoV_binder_3_HL	CoV_binder_3_LH
517	-0.032149876	0.648203926	CoV_binder_31	CoV_binder_24_HL
413	-0.150241157	0.648203926	CoV_binder_2_LH	CoV_binder_17_LH
430	-0.322910629	0.648203926	CoV_binder_15_LH	CoV_binder_19_LH
352	0.440517907	0.648203926	CoV_binder_28	CoV_binder_14_LH
430	-0.332376821	0.648203926	CoV_binder_17_HL	CoV_binder_23_LH
416		0.648203926	CR3022_scFv_LH	CoV_binder_14_HL
340	-0.330123083	0.648203926	CoV_binder_9_LH	CoV_binder_24_LH
485	0.272513446	0.648203926	CoV_binder_21_HL	CoV_binder_8_HL
426	-0.586936411	0.648203926	CoV_binder_4_LH	CoV_binder_24_HL
485	-0.457929396	0.648203926	CoV_binder_14_LH	CoV_binder_22_LH
485	-0.091794313	0.648203926	CoV_binder_2_LH	CoV_binder_17_LH
339	-0.091109939	0.648203926	CoV_binder_1_LH	CoV_binder_28
516	-0.190644372	0.648203926	CoV_binder_21_HL	CoV_binder_8_HL
470	-0.011698592	0.648203926	CoV_binder_16_LH	CoV_binder_9_LH
426	-0.205594547	0.648203926	CR3022_scFv_LH	SARS_VHH72
517	0.061354523	0.648203926	CoV_binder_28	CoV_binder_4_LH
484	0.181952976	0.648203926	CoV_binder_20_HL	CoV_binder_9_LH
430	-0.016854605	0.648203926	CoV_binder_10_HL	CoV_binder_29
332	0.015099334	0.648203926	CoV_binder_8_HL	CoV_binder_23_LH
484	-0.170862319	0.648203926	CoV_binder_5_HL	CoV_binder_11_HL
332	-0.019238987	0.648203926	CoV_binder_9_LH	CoV_binder_23_LH
332	0.024564558	0.648203926	CoV_binder_17_LH	CoV_binder_21_LH
471	-0.128489101	0.648203926	CoV_binder_25_HL	CoV_binder_32
340	-0.035859532	0.648203926	CoV_binder_17_LH	CoV_binder_28
339	-0.488325359	0.648203926	CoV_binder_26_LH	CoV_binder_14_HL
340	0.357025015	0.648203926	CoV_binder_18_LH	CoV_binder_15_LH
340	-0.531111623	0.648203926	CoV_binder_2_HL	CoV_binder_5_HL
345	-0.015927144	0.648203926	CoV_binder_21_HL	CoV_binder_15_LH
345	0.207906726	0.648203926	CoV_binder_2_HL	CoV_binder_5_HL
484	0.605435463	0.648203926	CoV_binder_32	CoV_binder_14_HL
523	-0.013328214	0.648203926	CoV_binder_17_LH	CoV_binder_16_LH
426	-0.09580416	0.648203926	CoV_binder_21_LH	CoV_binder_11_LH
516	0.151945066	0.648203926	CoV_binder_9_LH	CoV_binder_19_LH
413	0.164147897	0.648203926	CoV_binder_9_LH	CoV_binder_21_HL
523	0.077496873	0.648203926	CoV_binder_10_LH	CoV_binder_16_LH
523	-0.077496873	0.648203926	CoV_binder_16_LH	CoV_binder_10_LH
496	0.023295088	0.648203926	CoV_binder_21_LH	CoV_binder_8_HL
430	0.250205844	0.648203926	CoV_binder_17_LH	CoV_binder_10_HL
340	-0.281251775	0.648203926	CoV_binder_14_LH	CoV_binder_6_LH
339	0.150511603	0.648203926	CoV_binder_28	CoV_binder_21_HL
441	0.451667599	0.648203926	CoV_binder_20_LH	CoV_binder_25_HL
413	-0.004201696	0.648203926	CoV_binder_17_LH	CoV_binder_10_HL
345	-0.042730753	0.648203926	CoV_binder_18_LH	CoV_binder_9_LH
484	-0.047389265	0.648203926	CoV_binder_29	CoV_binder_10_HL
345	0.050928449	0.648203926	CoV_binder_29	CoV_binder_17_HL
345	0.181044832	0.648203926	CoV_binder_2_HL	CoV_binder_22_LH
406	-0.622685241	0.648203926	CoV_binder_18_LH	CoV_binder_9_LH
413	-0.118568935	0.648203926	CoV_binder_21_LH	CoV_binder_20_HL
484	-0.23186324	0.648203926	CoV_binder_20_HL	CoV_binder_22_HL
471	0.051193601	0.648203926	CoV_binder_4_HL	CR3022_scFv_LH
339	0.047936619	0.648203926	CoV_binder_9_HL	CoV_binder_9_LH
470	-0.104888787	0.648203926	CoV_binder_21_HL	CoV_binder_11_LH
484	-0.00035043	0.648203926	CoV_binder_29	CoV_binder_10_LH
484	-0.08424403	0.648203926	CoV_binder_2_HL	CoV_binder_4_HL
426	-0.147612914	0.648203926	CoV_binder_8_LH	CoV_binder_3_LH
352	0.076823585	0.648203926	CoV_binder_7_LH	CoV_binder_22_LH
471	-0.134829134	0.648203926	CoV_binder_6_LH	CoV_binder_9_HL
352	-0.03940172	0.648203926	CoV_binder_5_HL	CoV_binder_21_HL
339	0.130279897	0.648203926	CoV_binder_10_LH	CoV_binder_8_HL
470	-0.040479932	0.648203926	CoV_binder_13_LH	CoV_binder_10_LH
352	0.200600995	0.648203926	CR3022_scFv_LH	CoV_binder_10_HL
430	0.10291038	0.648203926	CoV_binder_18_LH	CoV_binder_9_LH
496	0.047102776	0.648203926	CoV_binder_23_LH	CoV_binder_26_LH
352	-0.246080927	0.648203926	CoV_binder_7_LH	CoV_binder_22_HL
484	-0.336019379	0.648203926	CoV_binder_32	CoV_binder_3_LH
485	-0.141859644	0.648203926	CoV_binder_21_LH	CoV_binder_25_HL
516	0.086483657	0.648203926	CoV_binder_17_LH	CoV_binder_31
430	-0.139919027	0.648203926	CoV_binder_2_LH	CoV_binder_4_HL
426	-0.002623228	0.648203926	CoV_binder_22_LH	CoV_binder_1_LH
426	-0.058333772	0.648203926	CoV_binder_16_LH	CoV_binder_11_HL
484	0.152515605	0.648203926	CoV_binder_15_LH	CoV_binder_11_LH
468	0.129265148	0.648203926	CoV_binder_7_LH	CoV_binder_13_LH
485	-1.076269406	0.648203926	CoV_binder_14_LH	CoV_binder_6_LH
426	-0.279148156	0.648203926	CoV_binder_11_LH	CoV_binder_29
441	0.518944808	0.648203926	CoV_binder_24_HL	CoV_binder_25_HL
339	-0.106574974	0.648203926	CoV_binder_8_LH	CoV_binder_10_LH
430	0.08611686	0.648203926	CoV_binder_8_LH	CoV_binder_20_HL
406	-0.071747396	0.648203926	CoV_binder_4_LH	CoV_binder_21_HL
413	-0.071269946	0.648203926	CoV_binder_18_LH	CoV_binder_22_HL
340	-0.067363103	0.648203926	CoV_binder_8_LH	CoV_binder_4_HL
468	-0.100825335	0.648203926	CoV_binder_23_LH	CoV_binder_26_LH
496	-0.162272979	0.648203926	CoV_binder_3_LH	CoV_binder_20_HL
516	0.065247794	0.648203926	CoV_binder_3_LH	SARS_VHH72
517	-0.05068306	0.648203926	CoV_binder_22_HL	CoV_binder_15_LH
406	-0.715323215	0.648203926	CoV_binder_24_HL	CoV_binder_13_HL
523	-0.011938989	0.648203926	CoV_binder_22_LH	CoV_binder_2_LH
406	-0.003208556	0.648203926	CoV_binder_3_HL	CoV_binder_24_LH
340	0.19493466	0.648203926	CoV_binder_7_LH	CoV_binder_21_HL
426		0.648203926	CoV_binder_24_LH	CoV_binder_27_HL
470	-0.005486624	0.648203926	CoV_binder_24_LH	CoV_binder_6_LH
484	-0.039877548	0.648203926	CoV_binder_7_LH	CoV_binder_18_HL
523	-0.035656198	0.648203926	CoV_binder_18_LH	CoV_binder_21_HL
441	1.101072885	0.648203926	CoV_binder_20_HL	CoV_binder_14_HL
430	0.149830207	0.648203926	CoV_binder_19_LH	CoV_binder_11_HL
484	0.08424403	0.648203926	CoV_binder_4_HL	CoV_binder_2_HL
352	0.082301174	0.648203926	CoV_binder_9_LH	CoV_binder_19_LH
345	0.23176545	0.648203926	CoV_binder_7_LH	CoV_binder_17_HL
471	0.219852325	0.648203926	CoV_binder_1_LH	CoV_binder_20_LH
413	0.234404982	0.648203926	CoV_binder_24_HL	CoV_binder_1_LH
470	0.286589081	0.648203926	CoV_binder_11_HL	CoV_binder_2_LH
345	0.112915216	0.648203926	CoV_binder_7_LH	CoV_binder_22_LH
430	-0.02526691	0.648203926	CoV_binder_10_LH	CoV_binder_4_HL
485	0.091794313	0.648203926	CoV_binder_17_LH	CoV_binder_2_LH
352	0.405572925	0.648203926	CoV_binder_24_HL	CoV_binder_27_HL
406	1.243965494	0.648203926	CoV_binder_13_LH	CoV_binder_4_LH
485	-0.006253989	0.648203926	CoV_binder_8_LH	CoV_binder_9_LH
339	-0.150511603	0.648203926	CoV_binder_21_HL	CoV_binder_28
426	-0.20183533	0.648203926	CoV_binder_31	CR3022_scFv_LH
517	0.066089423	0.648203926	CoV_binder_7_LH	CoV_binder_21_LH
339	0.031216984	0.648203926	CoV_binder_10_HL	CoV_binder_4_HL
496	-0.153299439	0.648203926	CoV_binder_24_HL	CoV_binder_2_HL
413	-0.029718299	0.648203926	CoV_binder_22_LH	CoV_binder_2_LH
485	-0.008840904	0.648203926	CoV_binder_4_LH	CoV_binder_31
430	-0.208079724	0.648203926	CoV_binder_8_HL	CoV_binder_24_HL
332	0.02068144	0.648203926	CoV_binder_11_LH	CoV_binder_9_LH
441	0.057028748	0.648203926	CoV_binder_18_LH	CoV_binder_22_LH
339	-0.181730492	0.648203926	CoV_binder_1_LH	CoV_binder_14_LH
352	-0.027001397	0.648203926	CoV_binder_20_LH	CoV_binder_20_HL
516	0.435824644	0.648203926	CoV_binder_7_LH	CoV_binder_18_HL
516	-0.321930969	0.648203926	CoV_binder_1_LH	CoV_binder_20_HL
471	-0.005852574	0.648203926	CR3022_scFv_LH	CoV_binder_24_LH
352	0.219242242	0.648203926	CoV_binder_8_LH	CoV_binder_2_HL
426	0.3942372	0.648203926	SARS_VHH72	CoV_binder_9_LH
332	-0.02068144	0.648203926	CoV_binder_9_LH	CoV_binder_11_LH
470	0.188236194	0.648203926	CoV_binder_11_HL	CoV_binder_1_LH
470	-0.063040824	0.648203926	CoV_binder_6_LH	CoV_binder_29
430	-0.291687579	0.648203926	CoV_binder_21_HL	CoV_binder_26_LH
496	0.153299439	0.648203926	CoV_binder_2_HL	CoV_binder_24_HL
517	-0.018663749	0.648203926	CoV_binder_9_LH	CoV_binder_13_HL
332	0.051094485	0.648203926	CoV_binder_29	CoV_binder_13_HL
430	0.037687109	0.648203926	CoV_binder_11_HL	CoV_binder_29
413	-0.154591718	0.648203926	CoV_binder_6_LH	CR3022_scFv_LH
345	-0.238763733	0.648203926	CoV_binder_26_LH	CoV_binder_23_LH
406	0.357209309	0.648203926	CoV_binder_17_LH	CoV_binder_14_LH
339	-0.012624096	0.648203926	CoV_binder_22_HL	CoV_binder_3_HL
340	-0.033815421	0.648203926	CoV_binder_22_LH	CoV_binder_10_HL
523	0.03856952	0.648203926	CoV_binder_24_LH	CoV_binder_13_HL
426	-0.439046859	0.648203926	CoV_binder_7_LH	CoV_binder_18_LH
468	0.099513588	0.648203926	CoV_binder_2_LH	CoV_binder_8_HL
352	0.014929284	0.648203926	CoV_binder_10_HL	CoV_binder_24_LH
517	0.018663749	0.648203926	CoV_binder_13_HL	CoV_binder_9_LH
468	0.013361643	0.648203926	CoV_binder_2_HL	CoV_binder_28
426	0.121688461	0.648203926	CoV_binder_8_LH	CoV_binder_20_HL
413	-0.10290801	0.648203926	CoV_binder_11_LH	CoV_binder_2_LH
523	0.013328214	0.648203926	CoV_binder_16_LH	CoV_binder_17_LH
345	-0.044259635	0.648203926	CoV_binder_16_LH	CoV_binder_14_LH
516	0.031190796	0.648203926	CoV_binder_5_HL	CoV_binder_25_HL
517	-0.051926384	0.648203926	CoV_binder_18_LH	CoV_binder_5_HL
471	-0.012938731	0.648203926	CoV_binder_11_HL	CoV_binder_29
352	0.198758912	0.648203926	CoV_binder_28	CoV_binder_23_LH
523	-0.023655753	0.648203926	CoV_binder_23_LH	CoV_binder_14_LH
517	-0.067826757	0.648203926	CoV_binder_23_LH	CoV_binder_6_LH
517	0.045181304	0.648203926	CoV_binder_17_LH	CoV_binder_14_LH
430	-0.092176474	0.648203926	CoV_binder_9_HL	CoV_binder_16_LH
430	-0.224600379	0.648203926	CoV_binder_1_LH	CoV_binder_17_LH
517	-0.021721084	0.648203926	CoV_binder_8_LH	CoV_binder_25_HL
516	0.147643808	0.648203926	CoV_binder_10_HL	CoV_binder_32
468	-0.054536999	0.648203926	CoV_binder_20_HL	CoV_binder_23_LH
485	0.157285848	0.648203926	CoV_binder_5_HL	CoV_binder_25_HL
485	1.085807028	0.648203926	CoV_binder_6_LH	CoV_binder_26_LH
339	0.110676723	0.648203926	CoV_binder_5_HL	CoV_binder_9_HL
485	0.27266535	0.648203926	CoV_binder_16_LH	CoV_binder_15_LH
345	-0.075482099	0.648203926	CoV_binder_3_HL	CoV_binder_2_LH
484	-0.181952976	0.648203926	CoV_binder_9_LH	CoV_binder_20_HL
426	0.232087571	0.648203926	CoV_binder_13_HL	CoV_binder_9_HL
517	0.021721084	0.648203926	CoV_binder_25_HL	CoV_binder_8_LH
496	-0.144488721	0.648203926	CoV_binder_24_HL	CoV_binder_20_HL
352	0.197542878	0.648203926	CoV_binder_5_HL	CoV_binder_9_HL
340	-0.091304677	0.648203926	CoV_binder_1_LH	CoV_binder_17_HL
470	-0.022809051	0.648203926	CoV_binder_32	CoV_binder_15_LH
484	0.16729353	0.648203926	CoV_binder_16_LH	CoV_binder_14_LH
441	0.21079406	0.648203926	CoV_binder_2_LH	CoV_binder_6_LH
416		0.648203926	CR3022_scFv_LH	CoV_binder_17_HL
430	0.205650954	0.648203926	CoV_binder_18_LH	CoV_binder_3_LH
485	0.040473114	0.648203926	CoV_binder_17_LH	CoV_binder_13_LH
470	0.096741424	0.648203926	CoV_binder_24_HL	CoV_binder_20_HL
430	0.134546807	0.648203926	CoV_binder_21_LH	CoV_binder_2_LH
413	0.192441666	0.648203926	CoV_binder_3_HL	CoV_binder_24_HL
413	0.50022041	0.648203926	CoV_binder_20_HL	CoV_binder_26_LH
352	-1.162409977	0.648203926	CoV_binder_15_LH	CoV_binder_11_HL
406	-0.14421647	0.648203926	CoV_binder_3_HL	CoV_binder_2_LH
471	-0.047620863	0.648203926	CoV_binder_18_LH	CoV_binder_29
430	0.148705402	0.648203926	CoV_binder_22_LH	CoV_binder_8_HL
406	0.262299719	0.648203926	CoV_binder_28	CoV_binder_21_LH
470	0.045999762	0.648203926	CoV_binder_18_LH	CoV_binder_29
441	0.054787723	0.648203926	CoV_binder_16_LH	CoV_binder_13_HL
430	-0.371521354	0.648203926	CoV_binder_25_HL	CoV_binder_26_LH
441	0.176071979	0.648203926	CoV_binder_2_LH	CoV_binder_4_LH
516	0.023359552	0.648203926	CoV_binder_8_LH	CoV_binder_1_LH
352	-0.215324228	0.648203926	CoV_binder_20_LH	CoV_binder_21_HL
413	0.127223295	0.648203926	CoV_binder_17_LH	CoV_binder_4_LH
426	0.081672713	0.648203926	CoV_binder_31	CoV_binder_4_HL
430	-0.221797317	0.648203926	CoV_binder_11_HL	CoV_binder_18_LH
470	-0.036053387	0.648203926	CoV_binder_8_HL	CoV_binder_15_LH
426	0.206044742	0.648203926	SARS_VHH72	CoV_binder_24_LH
470	-0.133601049	0.648203926	CoV_binder_10_LH	CoV_binder_4_LH
413	-0.384917773	0.648203926	CoV_binder_20_LH	CoV_binder_24_LH
352	-0.200600995	0.648203926	CoV_binder_10_HL	CR3022_scFv_LH
352	-0.097937867	0.648203926	CoV_binder_28	CoV_binder_21_LH
426		0.648203926	CoV_binder_18_LH	CoV_binder_27_HL
339	-0.031216984	0.648203926	CoV_binder_4_HL	CoV_binder_10_HL
484	0.23186324	0.648203926	CoV_binder_22_HL	CoV_binder_20_HL
340	0.43906437	0.648203926	CoV_binder_8_HL	CoV_binder_19_LH
468	0.097161107	0.648203926	CoV_binder_18_LH	CoV_binder_28
430	-0.011790427	0.648203926	CoV_binder_24_LH	CoV_binder_3_LH
441	0.037743365	0.648203926	CoV_binder_4_HL	CoV_binder_11_HL
430	-0.045401281	0.648203926	CoV_binder_24_LH	CoV_binder_13_LH
430	0.056571049	0.648203926	CoV_binder_6_LH	CoV_binder_13_HL
470	-0.197770632	0.648203926	CoV_binder_20_HL	CoV_binder_11_LH
496	0.144488721	0.648203926	CoV_binder_20_HL	CoV_binder_24_HL
517	0.036049748	0.648203926	CoV_binder_28	CoV_binder_21_LH
413	-0.008905833	0.648203926	CoV_binder_16_LH	CoV_binder_18_LH
471	0.033594464	0.648203926	CoV_binder_2_HL	CoV_binder_32
484	0.034301889	0.648203926	CoV_binder_18_LH	CoV_binder_2_LH
484	0.789006223	0.648203926	CoV_binder_31	CoV_binder_32
516	-0.065247794	0.648203926	SARS_VHH72	CoV_binder_3_LH
345	-0.135400152	0.648203926	CoV_binder_26_LH	CoV_binder_22_LH
332	-0.073441076	0.648203926	CoV_binder_14_LH	CoV_binder_9_HL
523	0.023173909	0.648203926	CoV_binder_2_LH	CoV_binder_4_LH
470	-0.237847737	0.648203926	CoV_binder_20_LH	CoV_binder_24_HL
470	0.005486624	0.648203926	CoV_binder_6_LH	CoV_binder_24_LH
430	-0.217439849	0.648203926	CoV_binder_22_LH	CoV_binder_2_HL
339	-0.032356468	0.648203926	CoV_binder_11_HL	CoV_binder_28
426	0.282540991	0.648203926	CoV_binder_29	CoV_binder_14_LH
470	0.133601049	0.648203926	CoV_binder_4_LH	CoV_binder_10_LH
339	0.001166906	0.648203926	CoV_binder_4_LH	CoV_binder_3_HL
406	0.189274541	0.648203926	CoV_binder_4_HL	CoV_binder_11_HL
496	0.084543608	0.648203926	CoV_binder_4_LH	CoV_binder_11_HL
471	0.012938731	0.648203926	CoV_binder_29	CoV_binder_11_HL
471	-0.040747724	0.648203926	CoV_binder_13_LH	CoV_binder_4_HL
339	-0.083554997	0.648203926	CoV_binder_4_HL	CoV_binder_13_HL
340	-0.05597009	0.648203926	CoV_binder_16_LH	CoV_binder_21_LH
496	-0.074646716	0.648203926	CoV_binder_18_LH	CoV_binder_20_LH
406	-0.601288933	0.648203926	CoV_binder_3_LH	CoV_binder_9_LH
484	0.211932363	0.648203926	CoV_binder_24_HL	CoV_binder_21_HL
352	0.311855373	0.648203926	CoV_binder_22_HL	CoV_binder_20_HL
406	0.195693639	0.648203926	CR3022_scFv_LH	CoV_binder_17_LH
468	-0.097161107	0.648203926	CoV_binder_28	CoV_binder_18_LH
339	0.091109939	0.648203926	CoV_binder_28	CoV_binder_1_LH
426	-0.385587349	0.648203926	CoV_binder_11_HL	CoV_binder_25_HL
468	-0.111420132	0.648203926	CoV_binder_1_LH	CoV_binder_21_HL
430	0.07196711	0.648203926	CoV_binder_18_LH	CoV_binder_19_LH
441	-0.114251105	0.648203926	CoV_binder_22_HL	CoV_binder_16_LH
345	0.125020947	0.648203926	CoV_binder_11_HL	CoV_binder_18_HL
430	0.20200054	0.648203926	CoV_binder_18_LH	CoV_binder_16_LH
468	0.088919098	0.648203926	CoV_binder_22_HL	CoV_binder_22_LH
345	-0.23176545	0.648203926	CoV_binder_17_HL	CoV_binder_7_LH
352	0.009850718	0.648203926	CoV_binder_13_HL	CoV_binder_22_LH
471	0.064938491	0.648203926	CoV_binder_8_HL	CoV_binder_9_HL
485	-0.010585901	0.648203926	CoV_binder_9_LH	CoV_binder_21_LH
345	0.042730753	0.648203926	CoV_binder_9_LH	CoV_binder_18_LH
413	0.106462936	0.648203926	CoV_binder_3_HL	CoV_binder_8_LH
523	0.061573191	0.648203926	CoV_binder_10_LH	CoV_binder_3_HL
416		0.648203926	CR3022_scFv_LH	CoV_binder_9_HL
484	-0.197110709	0.648203926	CoV_binder_1_LH	CoV_binder_22_HL
332	-0.015767952	0.648203926	CoV_binder_7_LH	CoV_binder_5_HL
523	-0.024017864	0.648203926	CoV_binder_31	CoV_binder_29
413	-0.108910303	0.648203926	CoV_binder_16_LH	CoV_binder_24_HL
484	-0.129778419	0.648203926	CoV_binder_1_LH	CoV_binder_11_LH
332	-0.027814055	0.648203926	CoV_binder_26_LH	CoV_binder_27_HL
485	0.184538288	0.648203926	CoV_binder_8_LH	CoV_binder_15_LH
413	0.238083087	0.648203926	CoV_binder_2_HL	CoV_binder_1_LH
523	0.127541765	0.648203926	CoV_binder_27_HL	CoV_binder_14_HL
517	-0.077464227	0.648203926	CoV_binder_25_HL	CoV_binder_22_HL
426		0.648203926	CoV_binder_16_LH	CoV_binder_27_HL
426	-0.41120664	0.648203926	CoV_binder_8_HL	CoV_binder_18_LH
468	-0.053869469	0.648203926	CoV_binder_2_HL	CoV_binder_19_LH
339	0.01876794	0.648203926	CoV_binder_21_HL	CoV_binder_24_HL
352	0.011472652	0.648203926	CoV_binder_18_LH	CoV_binder_17_LH
406	-0.157859685	0.648203926	CoV_binder_3_LH	CoV_binder_1_LH
517	-0.023391464	0.648203926	CoV_binder_8_LH	CoV_binder_9_HL
485	-0.161163663	0.648203926	CoV_binder_15_LH	CoV_binder_8_HL
496	0.074646716	0.648203926	CoV_binder_20_LH	CoV_binder_18_LH
352	-0.138088906	0.648203926	CoV_binder_10_HL	CoV_binder_4_LH
406	0.084550767	0.648203926	CoV_binder_24_LH	CoV_binder_8_HL
339	0.083554997	0.648203926	CoV_binder_13_HL	CoV_binder_4_HL
468	0.037822527	0.648203926	CoV_binder_22_HL	CoV_binder_2_HL
471	0.005852574	0.648203926	CoV_binder_24_LH	CR3022_scFv_LH
470	-0.041882972	0.648203926	CoV_binder_29	CoV_binder_1_LH
470	-0.198791819	0.648203926	CoV_binder_19_LH	CoV_binder_15_LH
426	-0.362737823	0.648203926	CoV_binder_9_LH	CoV_binder_25_HL
470	-0.072823016	0.648203926	CoV_binder_2_HL	CoV_binder_18_HL
426	-0.203391394	0.648203926	CoV_binder_13_LH	CoV_binder_2_LH
413	-0.113588966	0.648203926	CoV_binder_20_LH	CoV_binder_28
345	0.063694999	0.648203926	CoV_binder_18_LH	CoV_binder_17_LH
345	-0.031172934	0.648203926	CoV_binder_17_HL	CoV_binder_6_LH
430	0.094155922	0.648203926	CoV_binder_2_HL	CoV_binder_19_LH
426	-0.289532416	0.648203926	CoV_binder_7_LH	CoV_binder_19_LH
517	0.023391464	0.648203926	CoV_binder_9_HL	CoV_binder_8_LH
430	-0.009960257	0.648203926	CoV_binder_31	CoV_binder_13_HL
352	0.073111145	0.648203926	CoV_binder_4_HL	CoV_binder_29
523	-0.091012754	0.648203926	CoV_binder_9_HL	CoV_binder_20_LH
339	-0.073954538	0.648203926	CoV_binder_1_LH	CoV_binder_21_LH
345	-0.063694999	0.648203926	CoV_binder_17_LH	CoV_binder_18_LH
468	0.136430398	0.648203926	CoV_binder_9_LH	CoV_binder_21_LH
485	0.149056551	0.648203926	CoV_binder_24_LH	CoV_binder_8_LH
468	0.226731397	0.648203926	CoV_binder_20_LH	CoV_binder_18_HL
470	0.036053387	0.648203926	CoV_binder_15_LH	CoV_binder_8_HL
471	-0.216624375	0.648203926	CoV_binder_14_HL	CoV_binder_27_HL
406	-0.756695011	0.648203926	CoV_binder_22_LH	CoV_binder_13_HL
468	0.106110588	0.648203926	CoV_binder_17_LH	CoV_binder_28
471	0.047620863	0.648203926	CoV_binder_29	CoV_binder_18_LH
468	-0.136430398	0.648203926	CoV_binder_21_LH	CoV_binder_9_LH
484	0.197110709	0.648203926	CoV_binder_22_HL	CoV_binder_1_LH
406	-0.800449613	0.648203926	CoV_binder_4_LH	CoV_binder_13_HL
523	-0.023173909	0.648203926	CoV_binder_4_LH	CoV_binder_2_LH
468	0.046755224	0.648203926	CoV_binder_13_HL	CoV_binder_22_HL
484	-0.532531822	0.648203926	CoV_binder_26_LH	CoV_binder_20_LH
441	-0.117266539	0.648203926	CoV_binder_10_HL	CoV_binder_16_LH
441	-0.117218018	0.648203926	CoV_binder_15_LH	CoV_binder_6_LH
430	-0.023256501	0.648203926	CoV_binder_4_LH	CoV_binder_2_HL
426	-0.143892494	0.648203926	CoV_binder_3_HL	CoV_binder_24_LH
345	0.075482099	0.648203926	CoV_binder_2_LH	CoV_binder_3_HL
352	-0.23257625	0.648203926	CoV_binder_20_LH	CoV_binder_28
406	-0.369992256	0.648203926	CoV_binder_18_LH	CoV_binder_15_LH
406	-0.727624562	0.648203926	CoV_binder_31	CoV_binder_13_LH
517	0.067826757	0.648203926	CoV_binder_6_LH	CoV_binder_23_LH
516	-0.106065317	0.648203926	CoV_binder_16_LH	CoV_binder_28
484	-0.071213143	0.648203926	CoV_binder_21_HL	CoV_binder_10_LH
470	-0.107522482	0.648203926	CoV_binder_20_LH	CoV_binder_17_LH
430	-0.152057996	0.648203926	CoV_binder_4_HL	CoV_binder_2_HL
471	0.080097053	0.648203926	CoV_binder_4_HL	CoV_binder_28
340	-0.339675424	0.648203926	CoV_binder_10_HL	CoV_binder_17_LH
406	-0.127748924	0.648203926	CoV_binder_24_HL	CoV_binder_1_LH
470	-0.045999762	0.648203926	CoV_binder_29	CoV_binder_18_LH
430	0.055490119	0.648203926	CoV_binder_3_HL	CoV_binder_24_LH
516	0.096522092	0.648203926	CoV_binder_11_LH	CoV_binder_3_LH
406	0.214923517	0.648203926	CoV_binder_29	CoV_binder_18_LH
517	0.032149876	0.648203926	CoV_binder_24_HL	CoV_binder_31
352	-0.430524419	0.648203926	CoV_binder_1_LH	CoV_binder_21_HL
517	-0.012446098	0.648203926	CoV_binder_10_LH	CoV_binder_11_HL
487	0.173082625	0.654322144	CoV_binder_3_HL	CoV_binder_18_HL
408	0.082136914	0.654322144	CoV_binder_25_HL	CoV_binder_6_LH
465	-0.011198205	0.654322144	CoV_binder_4_LH	CoV_binder_10_LH
456	-0.029375573	0.654322144	CoV_binder_13_LH	CoV_binder_7_LH
414	0.017869039	0.654322144	CoV_binder_8_LH	CoV_binder_25_HL
437	-0.080458416	0.654322144	CoV_binder_18_LH	CoV_binder_7_LH
465	-0.624155238	0.654322144	CoV_binder_19_LH	CoV_binder_4_HL
371	0.008603901	0.654322144	CoV_binder_17_LH	CoV_binder_4_LH
437	-0.384232258	0.654322144	CoV_binder_28	CoV_binder_11_HL
408	-0.018684528	0.654322144	CoV_binder_4_HL	CoV_binder_3_LH
407	-0.445204725	0.654322144	CoV_binder_18_LH	CoV_binder_2_LH
456	-0.499689576	0.654322144	CoV_binder_8_LH	CoV_binder_10_LH
487	-0.106887585	0.654322144	CoV_binder_18_HL	CoV_binder_17_HL
414	-0.067854384	0.654322144	CoV_binder_13_HL	CoV_binder_9_HL
443	0.044107887	0.654322144	CoV_binder_1_LH	CoV_binder_8_HL
448	-0.321628854	0.654322144	CoV_binder_18_HL	CoV_binder_21_HL
394	0.014944958	0.654322144	CoV_binder_18_HL	CoV_binder_21_HL
387	0.293362127	0.654322144	CoV_binder_8_LH	CoV_binder_32
494	-0.065832255	0.654322144	CoV_binder_1_LH	CoV_binder_11_HL
515	0.408105455	0.654322144	CoV_binder_18_LH	CoV_binder_14_LH
461	-0.100839681	0.654322144	CoV_binder_28	CoV_binder_21_LH
394	-0.036224061	0.654322144	CoV_binder_9_HL	CoV_binder_2_LH
324	-0.034480655	0.654322144	CoV_binder_10_LH	CoV_binder_5_HL
414	0.048850412	0.654322144	CoV_binder_28	CoV_binder_11_HL
515	0.216358543	0.654322144	CoV_binder_4_LH	CoV_binder_10_LH
414	0.041944126	0.654322144	CoV_binder_4_HL	CoV_binder_3_LH
414	-0.219044018	0.654322144	CoV_binder_26_LH	CoV_binder_14_HL
349	-0.154806691	0.654322144	CoV_binder_4_LH	CoV_binder_17_LH
408	0.269468677	0.654322144	CoV_binder_17_LH	CoV_binder_26_LH
448	-0.040502945	0.654322144	CoV_binder_22_HL	CoV_binder_10_HL
448	-0.081901509	0.654322144	CoV_binder_4_HL	CoV_binder_3_HL
375	-0.076613636	0.654322144	CoV_binder_21_LH	CoV_binder_18_LH
504	0.05288059	0.654322144	CoV_binder_6_LH	CoV_binder_15_LH
515	0.199802361	0.654322144	CoV_binder_28	CoV_binder_11_HL
500	-0.075929821	0.654322144	CoV_binder_22_HL	CoV_binder_14_LH
443	-0.05851388	0.654322144	CoV_binder_8_LH	CoV_binder_24_LH
414	0.129360565	0.654322144	CoV_binder_5_HL	CoV_binder_3_HL
349	-0.286263179	0.654322144	CoV_binder_18_LH	CoV_binder_8_HL
515	0.196442313	0.654322144	CoV_binder_22_HL	CoV_binder_1_LH
460	0.15778943	0.654322144	CoV_binder_5_HL	CoV_binder_18_HL
518	-0.000206649	0.654322144	CoV_binder_19_LH	CoV_binder_29
349	-0.047529466	0.654322144	CoV_binder_22_HL	CoV_binder_14_LH
407	0.381912476	0.654322144	CoV_binder_4_HL	CoV_binder_18_HL
464	-0.010897998	0.654322144	CoV_binder_22_HL	CoV_binder_21_HL
460	0.184344122	0.654322144	CoV_binder_18_HL	CoV_binder_23_LH
494	0.080334968	0.654322144	CoV_binder_22_HL	CoV_binder_21_LH
324	-0.042510599	0.654322144	CoV_binder_17_LH	CoV_binder_28
387	0.578329421	0.654322144	CoV_binder_13_LH	CoV_binder_14_LH
375	-0.006258328	0.654322144	CoV_binder_13_LH	CoV_binder_10_HL
461	-0.225041704	0.654322144	CoV_binder_13_LH	CoV_binder_21_HL
515	0.835431207	0.654322144	CoV_binder_4_HL	CoV_binder_27_HL
408	-0.179328129	0.654322144	CoV_binder_5_HL	CoV_binder_18_LH
460	-0.909585689	0.654322144	CoV_binder_32	CoV_binder_21_LH
503	-0.004678091	0.654322144	CoV_binder_21_LH	CoV_binder_8_LH
465	-0.373385145	0.654322144	CoV_binder_21_HL	CoV_binder_5_HL
456	0.385065392	0.654322144	CoV_binder_19_LH	CoV_binder_18_HL
456	0.060494184	0.654322144	CoV_binder_24_HL	CoV_binder_11_HL
414	0.075482341	0.654322144	CoV_binder_32	CoV_binder_14_LH
504	0.009209926	0.654322144	CoV_binder_18_LH	CoV_binder_29
370	0.194542028	0.654322144	CoV_binder_1_LH	CoV_binder_19_LH
445	-0.067248001	0.654322144	CoV_binder_4_HL	CoV_binder_3_LH
518	-0.045973312	0.654322144	CoV_binder_3_HL	CoV_binder_13_HL
465	-0.228010646	0.654322144	CoV_binder_19_LH	CoV_binder_4_LH
371	-0.042958483	0.654322144	CoV_binder_26_LH	CoV_binder_7_LH
487	-0.703743812	0.654322144	CoV_binder_1_LH	CoV_binder_21_LH
370	-0.052821585	0.654322144	CoV_binder_13_HL	CoV_binder_28
520	0.083785393	0.654322144	CoV_binder_1_LH	CoV_binder_3_LH
408	0.09654824	0.654322144	CoV_binder_22_HL	CoV_binder_19_LH
503	0.163544925	0.654322144	CoV_binder_13_LH	CoV_binder_21_HL
500	0.030880624	0.654322144	CoV_binder_32	CoV_binder_6_LH
414	0.151563522	0.654322144	SARS_VHH72	CR3022_scFv_LH
520	-0.034478264	0.654322144	CoV_binder_24_HL	CoV_binder_20_HL
347	0.107022961	0.654322144	CoV_binder_28	CoV_binder_11_LH
464	-0.000615508	0.654322144	CoV_binder_18_LH	CoV_binder_5_HL
324	-0.038436842	0.654322144	CoV_binder_10_LH	CoV_binder_24_LH
371	-0.008603901	0.654322144	CoV_binder_4_LH	CoV_binder_17_LH
370	0.019138322	0.654322144	CoV_binder_21_LH	CoV_binder_21_HL
414	0.262021273	0.654322144	CoV_binder_18_LH	CoV_binder_15_LH
445	0.053464429	0.654322144	CoV_binder_4_HL	CoV_binder_16_LH
414	0.041503613	0.654322144	CoV_binder_4_HL	CoV_binder_9_HL
408	-0.05539778	0.654322144	CoV_binder_6_LH	CoV_binder_2_HL
324	0.002996723	0.654322144	CoV_binder_9_HL	CoV_binder_8_HL
520	0.036297788	0.654322144	CoV_binder_7_LH	CoV_binder_1_LH
487	-1.280759696	0.654322144	CoV_binder_1_LH	CoV_binder_10_LH
474	-0.031730783	0.654322144	CoV_binder_8_LH	CoV_binder_24_LH
520	-0.04057348	0.654322144	CoV_binder_22_HL	CoV_binder_20_HL
371	-0.026788845	0.654322144	CoV_binder_21_HL	CoV_binder_7_LH
437	-0.78301436	0.654322144	CoV_binder_22_HL	CoV_binder_13_HL
504	0.258683717	0.654322144	CoV_binder_8_LH	CoV_binder_32
375	-0.06949049	0.654322144	CoV_binder_10_LH	CoV_binder_28
407	-0.286929133	0.654322144	CoV_binder_18_LH	CoV_binder_13_LH
375	-0.218197109	0.654322144	CoV_binder_18_LH	CoV_binder_16_LH
503	0.018615829	0.654322144	CoV_binder_6_LH	CoV_binder_31
414	0.096439306	0.654322144	CoV_binder_13_LH	CoV_binder_7_LH
394	-0.008584561	0.654322144	CoV_binder_8_HL	CoV_binder_23_LH
437	-0.051017392	0.654322144	CoV_binder_28	CoV_binder_22_HL
503	-0.041149302	0.654322144	CoV_binder_19_LH	CoV_binder_17_LH
349	-0.01537787	0.654322144	CoV_binder_4_HL	CoV_binder_23_LH
375	0.022757821	0.654322144	CoV_binder_22_LH	CoV_binder_13_HL
408	-0.376901721	0.654322144	CoV_binder_26_LH	CoV_binder_5_HL
465	0.601002067	0.654322144	CoV_binder_28	CoV_binder_32
504	0.22636706	0.654322144	CoV_binder_9_HL	CoV_binder_26_LH
518	0.045973312	0.654322144	CoV_binder_13_HL	CoV_binder_3_HL
487	-0.681616955	0.654322144	CoV_binder_1_LH	CoV_binder_22_HL
349	-0.30620781	0.654322144	CoV_binder_17_LH	CoV_binder_3_LH
487	0.010478192	0.654322144	CoV_binder_13_LH	CoV_binder_7_LH
414	0.02761301	0.654322144	CoV_binder_4_LH	CoV_binder_11_HL
520	-0.000752787	0.654322144	CoV_binder_9_LH	CoV_binder_4_LH
408	0.179328129	0.654322144	CoV_binder_18_LH	CoV_binder_5_HL
370	-0.104728418	0.654322144	CoV_binder_19_LH	CoV_binder_17_HL
370	0.370439255	0.654322144	CoV_binder_6_LH	CoV_binder_25_HL
494	0.322006992	0.654322144	CoV_binder_32	CoV_binder_15_LH
414	0.114143509	0.654322144	CoV_binder_10_LH	CoV_binder_19_LH
456	-0.021890719	0.654322144	CoV_binder_5_HL	CoV_binder_31
370	-0.182483905	0.654322144	CoV_binder_9_HL	CoV_binder_2_LH
414	-0.008819618	0.654322144	CoV_binder_21_LH	CoV_binder_13_HL
387	0.073065871	0.654322144	CoV_binder_4_HL	CoV_binder_3_HL
456	0.320802818	0.654322144	CoV_binder_5_HL	CoV_binder_18_HL
487	-0.046503938	0.654322144	CoV_binder_4_HL	CoV_binder_19_LH
324	0.06491827	0.654322144	CoV_binder_13_HL	CoV_binder_20_HL
375	0.330107763	0.654322144	CoV_binder_1_LH	CoV_binder_23_LH
460	-0.449715913	0.654322144	CoV_binder_23_LH	CoV_binder_21_HL
456	-0.044169357	0.654322144	CoV_binder_23_LH	CoV_binder_21_HL
520	-0.068131813	0.654322144	CoV_binder_3_HL	CoV_binder_21_LH
503	-0.030676664	0.654322144	CoV_binder_32	CoV_binder_15_LH
324	-0.06491827	0.654322144	CoV_binder_20_HL	CoV_binder_13_HL
518	0.040832709	0.654322144	CoV_binder_27_HL	CoV_binder_20_LH
371	-0.006170849	0.654322144	CoV_binder_22_LH	CoV_binder_11_LH
500	0.049899318	0.654322144	CoV_binder_6_LH	CoV_binder_26_LH
387	0.153212477	0.654322144	CoV_binder_13_HL	CoV_binder_1_LH
455	0.040667893	0.654322144	CoV_binder_5_HL	CoV_binder_18_HL
394	-0.035173679	0.654322144	CoV_binder_4_HL	CoV_binder_3_HL
414	0.115798783	0.654322144	CoV_binder_6_LH	CoV_binder_25_HL
518	-0.010326252	0.654322144	CoV_binder_32	CoV_binder_5_HL
347	0.502865	0.654322144	CoV_binder_18_LH	CoV_binder_6_LH
394	0.089081723	0.654322144	CoV_binder_21_HL	CoV_binder_8_LH
520	-0.02443661	0.654322144	CoV_binder_23_LH	CoV_binder_16_LH
460	-0.469559741	0.654322144	CoV_binder_26_LH	CoV_binder_14_LH
407	0.149862796	0.654322144	CoV_binder_18_LH	CoV_binder_28
515	0.333365213	0.654322144	CoV_binder_13_LH	CoV_binder_22_LH
464	0.160160396	0.654322144	CoV_binder_28	CoV_binder_22_LH
408	-0.138113113	0.654322144	CoV_binder_23_LH	CoV_binder_21_LH
394	-0.054923316	0.654322144	CoV_binder_6_LH	CoV_binder_19_LH
394	0.017801969	0.654322144	CoV_binder_1_LH	CoV_binder_2_LH
460	0.14950907	0.654322144	CoV_binder_1_LH	CoV_binder_18_HL
443	0.121967784	0.654322144	CoV_binder_1_LH	CoV_binder_22_LH
407	0.303385018	0.654322144	CoV_binder_18_LH	CoV_binder_6_LH
371	-0.00118333	0.654322144	CoV_binder_3_HL	CoV_binder_24_HL
414	0.113901551	0.654322144	CoV_binder_10_HL	CoV_binder_16_LH
503	-0.032321736	0.654322144	CoV_binder_20_HL	CoV_binder_14_LH
408	0.026539206	0.654322144	CoV_binder_10_HL	CoV_binder_15_LH
370	-0.042307728	0.654322144	CoV_binder_24_HL	CoV_binder_17_HL
408	-0.082136914	0.654322144	CoV_binder_6_LH	CoV_binder_25_HL
504	0.107873858	0.654322144	CoV_binder_10_HL	CoV_binder_10_LH
445	0.121566433	0.654322144	CoV_binder_22_HL	CoV_binder_20_LH
503	-0.268853412	0.654322144	CoV_binder_20_HL	CoV_binder_13_LH
375	0.036262302	0.654322144	CoV_binder_13_LH	CoV_binder_28
414	0.214193461	0.654322144	CoV_binder_32	CoV_binder_25_HL
474	0.015644253	0.654322144	CoV_binder_9_HL	CoV_binder_32
437	0.131346587	0.654322144	CoV_binder_28	CoV_binder_2_HL
464	0.154525376	0.654322144	CoV_binder_18_LH	CoV_binder_22_LH
465	-0.305831647	0.654322144	CoV_binder_18_LH	SARS_VHH72
394	0.081775134	0.654322144	CoV_binder_19_LH	CoV_binder_21_HL
455	-0.446611052	0.654322144	CoV_binder_26_LH	CoV_binder_9_LH
504	-0.590303838	0.654322144	CoV_binder_32	CoV_binder_13_LH
371	-0.081127141	0.654322144	CoV_binder_6_LH	CoV_binder_13_HL
371	0.081127141	0.654322144	CoV_binder_13_HL	CoV_binder_6_LH
500	0.15752038	0.654322144	CoV_binder_25_HL	CoV_binder_7_LH
375	-0.217673768	0.654322144	CoV_binder_20_HL	CoV_binder_10_LH
375	0.07887049	0.654322144	CoV_binder_13_LH	CoV_binder_13_HL
460	-0.670716857	0.654322144	CoV_binder_19_LH	CoV_binder_10_HL
460	-0.098426207	0.654322144	CoV_binder_8_HL	CoV_binder_21_LH
445	-0.060440911	0.654322144	CoV_binder_17_LH	CoV_binder_25_HL
324	0.032335358	0.654322144	CoV_binder_9_HL	CoV_binder_25_HL
465	-0.014970137	0.654322144	CoV_binder_8_HL	CoV_binder_18_LH
460	-0.27722807	0.654322144	CoV_binder_19_LH	CoV_binder_21_HL
414	0.076433147	0.654322144	CoV_binder_13_HL	CoV_binder_15_LH
464	0.177229584	0.654322144	CoV_binder_4_HL	CoV_binder_4_LH
370	0.037953483	0.654322144	CoV_binder_7_LH	CoV_binder_1_LH
487	0.120366768	0.654322144	CoV_binder_17_LH	CoV_binder_7_LH
500	0.147187015	0.654322144	CoV_binder_25_HL	CoV_binder_9_LH
375	-0.134561076	0.654322144	CoV_binder_22_HL	CoV_binder_13_LH
324	0.087629298	0.654322144	CoV_binder_9_LH	CoV_binder_8_LH
503	0.010230703	0.654322144	CoV_binder_10_LH	CoV_binder_2_LH
503	0.060831692	0.654322144	CoV_binder_21_LH	CoV_binder_8_HL
437	0.148134039	0.654322144	CoV_binder_28	CoV_binder_14_LH
370	-0.109412503	0.654322144	CoV_binder_18_HL	CoV_binder_2_LH
500	-0.031770679	0.654322144	CoV_binder_8_HL	CoV_binder_18_LH
464	-0.035632162	0.654322144	CoV_binder_18_LH	CR3022_scFv_LH
349	-0.020803259	0.654322144	CoV_binder_18_LH	CoV_binder_23_LH
443	0.209502975	0.654322144	CoV_binder_28	CoV_binder_14_LH
460	-0.066132281	0.654322144	CoV_binder_1_LH	CoV_binder_20_HL
443	0.005884942	0.654322144	CoV_binder_24_HL	CoV_binder_18_HL
500	0.019781587	0.654322144	CoV_binder_18_LH	CoV_binder_9_LH
464	0.153194812	0.654322144	CoV_binder_3_HL	CoV_binder_23_LH
487	-0.07387558	0.654322144	CoV_binder_4_HL	CoV_binder_4_LH
324	0.079694054	0.654322144	CoV_binder_24_HL	CoV_binder_22_LH
487	0.129123382	0.654322144	CoV_binder_5_HL	CoV_binder_19_LH
408	0.050819584	0.654322144	CoV_binder_24_HL	CoV_binder_21_HL
515	-0.521157363	0.654322144	CoV_binder_24_HL	CoV_binder_11_LH
370	0.195221756	0.654322144	CoV_binder_10_LH	CoV_binder_15_LH
448	-0.625261914	0.654322144	CoV_binder_18_HL	CoV_binder_13_LH
504	-0.045752408	0.654322144	CoV_binder_7_LH	CoV_binder_14_LH
408	0.045229766	0.654322144	CoV_binder_4_HL	CoV_binder_2_LH
494	0.065832255	0.654322144	CoV_binder_11_HL	CoV_binder_1_LH
504	-0.018418224	0.654322144	CoV_binder_3_HL	CoV_binder_20_HL
394	-0.017276848	0.654322144	CoV_binder_1_LH	CoV_binder_6_LH
414	-0.043620329	0.654322144	CoV_binder_1_LH	CoV_binder_6_LH
456	0.134530321	0.654322144	CoV_binder_24_HL	CoV_binder_13_HL
414	-0.05799276	0.654322144	CoV_binder_17_LH	CoV_binder_2_LH
448	0.292926775	0.654322144	CoV_binder_4_HL	CoV_binder_20_HL
515	0.008711633	0.654322144	CoV_binder_17_LH	CoV_binder_6_LH
370	-0.066992484	0.654322144	CoV_binder_28	CoV_binder_16_LH
500	0.003873375	0.654322144	CoV_binder_4_HL	CoV_binder_2_HL
414	-0.298427403	0.654322144	CoV_binder_10_LH	CoV_binder_17_HL
474	0.039859349	0.654322144	CoV_binder_13_HL	CoV_binder_4_LH
503	0.019881939	0.654322144	CoV_binder_10_LH	CoV_binder_23_LH
408	-0.09654824	0.654322144	CoV_binder_19_LH	CoV_binder_22_HL
445	0.008090926	0.654322144	CoV_binder_10_LH	CoV_binder_31
414	-0.180235604	0.654322144	CoV_binder_8_LH	CoV_binder_5_HL
455	-0.16811441	0.654322144	CoV_binder_32	CoV_binder_1_LH
464	0.130180546	0.654322144	CoV_binder_6_LH	CoV_binder_19_LH
474	0.016879456	0.654322144	CoV_binder_19_LH	CoV_binder_21_LH
394	0.205476462	0.654322144	CoV_binder_19_LH	CoV_binder_11_LH
437	-0.637050067	0.654322144	CoV_binder_22_HL	CoV_binder_13_LH
455	-0.312805356	0.654322144	CoV_binder_26_LH	CoV_binder_31
504	-0.047556589	0.654322144	CoV_binder_17_LH	CoV_binder_2_HL
456	0.047724598	0.654322144	CoV_binder_17_LH	CoV_binder_2_LH
448	0.130411282	0.654322144	CoV_binder_17_LH	CoV_binder_6_LH
371	-0.10841905	0.654322144	CoV_binder_8_LH	CoV_binder_20_LH
518	0.003571835	0.654322144	CoV_binder_1_LH	CoV_binder_25_HL
408	-0.269468677	0.654322144	CoV_binder_26_LH	CoV_binder_17_LH
520	-0.051064486	0.654322144	CoV_binder_13_LH	CoV_binder_31
324	0.0110216	0.654322144	CoV_binder_21_LH	CoV_binder_11_LH
455	-0.040667893	0.654322144	CoV_binder_18_HL	CoV_binder_5_HL
437	0.150203201	0.654322144	CR3022_scFv_LH	CoV_binder_2_LH
324	0.02478124	0.654322144	CoV_binder_32	CoV_binder_18_HL
349	0.779472562	0.654322144	CoV_binder_22_LH	CoV_binder_14_HL
464	-0.716444902	0.654322144	CoV_binder_1_LH	CoV_binder_25_HL
443	0.404914071	0.654322144	CoV_binder_19_LH	CoV_binder_9_HL
460	-0.15778943	0.654322144	CoV_binder_18_HL	CoV_binder_5_HL
371	0.012836819	0.654322144	CoV_binder_20_HL	CoV_binder_10_LH
355	-0.46395637	0.654322144	CoV_binder_20_HL	CoV_binder_10_LH
515	1.045854478	0.654322144	CoV_binder_4_HL	CoV_binder_21_HL
503	-0.085492668	0.654322144	CoV_binder_10_LH	CoV_binder_25_HL
394	-0.059396019	0.654322144	CoV_binder_9_HL	CoV_binder_18_HL
504	0.367274019	0.654322144	CoV_binder_5_HL	CoV_binder_18_HL
500	-0.035777949	0.654322144	CoV_binder_10_LH	CoV_binder_31
518	0.010326252	0.654322144	CoV_binder_5_HL	CoV_binder_32
460	-0.399985473	0.654322144	CoV_binder_23_LH	CoV_binder_20_HL
465	-0.268917347	0.654322144	CoV_binder_10_LH	CoV_binder_23_LH
520	-0.072436604	0.654322144	CoV_binder_13_HL	CoV_binder_14_LH
460	-0.15359787	0.654322144	CoV_binder_6_LH	CoV_binder_11_HL
500	-0.128732173	0.654322144	CoV_binder_3_HL	CoV_binder_25_HL
414	0.070309447	0.654322144	CoV_binder_32	CoV_binder_18_HL
324	0.042510599	0.654322144	CoV_binder_28	CoV_binder_17_LH
504	-0.207178277	0.654322144	CoV_binder_3_HL	CoV_binder_23_LH
443	0.067034151	0.654322144	CoV_binder_10_LH	CoV_binder_32
520	-0.036297788	0.654322144	CoV_binder_1_LH	CoV_binder_7_LH
437	-0.336998068	0.654322144	CoV_binder_17_LH	CoV_binder_8_HL
370	-0.10796369	0.654322144	CoV_binder_24_HL	CoV_binder_16_LH
414	-0.169040666	0.654322144	CoV_binder_8_LH	CoV_binder_11_HL
474	0.105292255	0.654322144	CoV_binder_24_HL	CoV_binder_21_LH
443	0.460617873	0.654322144	CoV_binder_13_LH	CoV_binder_20_LH
474	-0.052826163	0.654322144	CoV_binder_10_HL	CoV_binder_11_HL
456	-0.119739835	0.654322144	CoV_binder_28	CoV_binder_24_HL
456	1.127884457	0.654322144	CoV_binder_10_HL	CoV_binder_14_HL
371	-0.066229067	0.654322144	CoV_binder_20_HL	CoV_binder_14_LH
474	0.042294084	0.654322144	CoV_binder_10_LH	CoV_binder_21_HL
461	0.153902628	0.654322144	CR3022_scFv_LH	CoV_binder_3_LH
375	0.004740383	0.654322144	CoV_binder_25_HL	CoV_binder_4_LH
500	0.061244826	0.654322144	CoV_binder_26_LH	CoV_binder_24_LH
494	-0.016648548	0.654322144	CoV_binder_13_LH	CoV_binder_10_LH
355	1.614109254	0.654322144	SARS_VHH72	CoV_binder_25_HL
464	0.062619308	0.654322144	CoV_binder_22_LH	CoV_binder_17_LH
349	-0.039208984	0.654322144	CoV_binder_24_HL	CoV_binder_11_LH
370	-0.302700351	0.654322144	CoV_binder_25_HL	CoV_binder_9_LH
503	0.017248591	0.654322144	CoV_binder_18_HL	CoV_binder_24_LH
494	1.05103287	0.654322144	CoV_binder_4_LH	CoV_binder_17_HL
370	0.023526426	0.654322144	CoV_binder_18_LH	CoV_binder_8_HL
375	0.137512895	0.654322144	CoV_binder_19_LH	CoV_binder_5_HL
349	0.092508557	0.654322144	CoV_binder_4_LH	CoV_binder_10_HL
370	0.029671167	0.654322144	CoV_binder_32	CoV_binder_8_HL
465	0.387926281	0.654322144	CoV_binder_13_LH	CoV_binder_17_HL
518	0.039709637	0.654322144	CoV_binder_21_LH	CoV_binder_10_LH
407	0.690311839	0.654322144	SARS_VHH72	CoV_binder_22_HL
520	-0.018871052	0.654322144	CoV_binder_8_LH	CoV_binder_10_HL
371	0.105398019	0.654322144	CoV_binder_26_LH	CoV_binder_16_LH
487	0.056267769	0.654322144	CoV_binder_19_LH	CoV_binder_28
394	-9.67E-05	0.654322144	CoV_binder_26_LH	CoV_binder_20_HL
414	-0.239650855	0.654322144	CoV_binder_19_LH	CoV_binder_5_HL
437	0.513555812	0.654322144	CoV_binder_17_LH	CoV_binder_32
500	-0.028283169	0.654322144	CoV_binder_9_LH	CR3022_scFv_LH
375	0.051177365	0.654322144	CoV_binder_19_LH	CoV_binder_28
500	0.031770679	0.654322144	CoV_binder_18_LH	CoV_binder_8_HL
503	-0.060831692	0.654322144	CoV_binder_8_HL	CoV_binder_21_LH
465	-0.597378376	0.654322144	CoV_binder_21_LH	SARS_VHH72
456	0.100733514	0.654322144	CoV_binder_13_LH	CoV_binder_2_LH
464	-0.164474962	0.654322144	CoV_binder_13_HL	CoV_binder_22_HL
349	-0.656336177	0.654322144	CoV_binder_20_HL	CoV_binder_11_HL
375	0.156187678	0.654322144	CoV_binder_19_LH	CoV_binder_6_LH
349	-0.060602456	0.654322144	CoV_binder_4_LH	CoV_binder_18_HL
465	0.117286353	0.654322144	CoV_binder_11_HL	CoV_binder_15_LH
455	-0.002682379	0.654322144	CoV_binder_19_LH	CoV_binder_14_HL
394	-0.069338833	0.654322144	CoV_binder_32	CoV_binder_17_HL
414	-0.060156593	0.654322144	CoV_binder_10_HL	CoV_binder_14_LH
349	-0.34076546	0.654322144	CoV_binder_10_HL	CoV_binder_16_LH
375	0.131308965	0.654322144	CoV_binder_19_LH	CoV_binder_7_LH
487	0.004315184	0.654322144	CoV_binder_1_LH	CoV_binder_27_HL
375	-0.20182123	0.654322144	CoV_binder_17_LH	CoV_binder_2_HL
324	0.055710088	0.654322144	CoV_binder_4_HL	CoV_binder_22_HL
408	-0.233188131	0.654322144	CoV_binder_26_LH	CoV_binder_25_HL
387	-0.095026925	0.654322144	CoV_binder_13_LH	CoV_binder_4_LH
371	0.15006852	0.654322144	CoV_binder_23_LH	CoV_binder_14_LH
408	0.022057529	0.654322144	CoV_binder_8_HL	CoV_binder_22_LH
414	0.155949143	0.654322144	CoV_binder_23_LH	CoV_binder_1_LH
515	-0.408357986	0.654322144	CoV_binder_13_HL	CoV_binder_2_LH
443	0.02709017	0.654322144	CoV_binder_1_LH	CoV_binder_14_LH
370	0.151325204	0.654322144	CoV_binder_5_HL	CoV_binder_21_HL
445	0.051609021	0.654322144	CoV_binder_5_HL	CoV_binder_3_HL
456	-0.028868669	0.654322144	CoV_binder_13_HL	CoV_binder_18_LH
465	0.551467422	0.654322144	CoV_binder_13_HL	CoV_binder_17_HL
494	-0.038353931	0.654322144	CoV_binder_19_LH	CoV_binder_20_LH
504	0.115944315	0.654322144	CoV_binder_4_HL	CoV_binder_21_LH
500	-0.121327436	0.654322144	CoV_binder_19_LH	CoV_binder_20_HL
414	0.021184164	0.654322144	CoV_binder_18_LH	CoV_binder_9_LH
474	0.101633175	0.654322144	CoV_binder_18_HL	CoV_binder_14_LH
520	-0.015240537	0.654322144	CoV_binder_4_HL	CoV_binder_29
515	0.402839014	0.654322144	CoV_binder_22_LH	CoV_binder_17_HL
414	-0.142344261	0.654322144	CoV_binder_1_LH	CoV_binder_4_LH
448	-0.344933351	0.654322144	CoV_binder_13_HL	CoV_binder_4_HL
460	-0.811159482	0.654322144	CoV_binder_32	CoV_binder_8_HL
504	-0.041602367	0.654322144	CoV_binder_32	CoV_binder_14_HL
394	0.054923316	0.654322144	CoV_binder_19_LH	CoV_binder_6_LH
503	0.268853412	0.654322144	CoV_binder_13_LH	CoV_binder_20_HL
474	-0.131534253	0.654322144	CoV_binder_18_HL	CoV_binder_26_LH
387	0.324104561	0.654322144	CoV_binder_8_LH	CoV_binder_26_LH
371	0.117580549	0.654322144	CoV_binder_19_LH	CoV_binder_26_LH
324	0.107469958	0.654322144	CoV_binder_21_LH	CoV_binder_20_HL
375	0.150241726	0.654322144	CoV_binder_17_LH	CoV_binder_5_HL
465	0.106994844	0.654322144	CoV_binder_8_HL	CoV_binder_22_HL
448	0.625261914	0.654322144	CoV_binder_13_LH	CoV_binder_18_HL
324	-0.051055056	0.654322144	CoV_binder_19_LH	CoV_binder_14_LH
503	-0.150876421	0.654322144	CoV_binder_9_HL	CoV_binder_21_HL
520	-0.054075342	0.654322144	CoV_binder_10_HL	CoV_binder_16_LH
518	-0.039709637	0.654322144	CoV_binder_10_LH	CoV_binder_21_LH
461	-0.314332229	0.654322144	CoV_binder_13_LH	CoV_binder_11_HL
456	-0.09697486	0.654322144	CoV_binder_3_HL	CoV_binder_20_LH
504	-0.054817537	0.654322144	CoV_binder_32	CoV_binder_8_HL
464	0.46285381	0.654322144	CoV_binder_8_LH	CoV_binder_14_LH
414	0.098394678	0.654322144	CoV_binder_32	CoV_binder_6_LH
414	-0.048850412	0.654322144	CoV_binder_11_HL	CoV_binder_28
414	-0.069702955	0.654322144	CoV_binder_8_HL	CoV_binder_2_LH
503	0.004678091	0.654322144	CoV_binder_8_LH	CoV_binder_21_LH
349	-0.660651271	0.654322144	CoV_binder_20_HL	CoV_binder_9_LH
460	0.479084907	0.654322144	CoV_binder_8_HL	CoV_binder_9_HL
455	0.446611052	0.654322144	CoV_binder_9_LH	CoV_binder_26_LH
503	0.034365551	0.654322144	CoV_binder_22_LH	CoV_binder_3_LH
515	0.448090157	0.654322144	CoV_binder_16_LH	CoV_binder_32
408	-0.02140348	0.654322144	CoV_binder_9_LH	CoV_binder_22_HL
448	0.003157822	0.654322144	CoV_binder_24_LH	CoV_binder_24_HL
445	0.047105705	0.654322144	CoV_binder_22_HL	CoV_binder_24_LH
455	0.312805356	0.654322144	CoV_binder_31	CoV_binder_26_LH
414	-0.009898848	0.654322144	CoV_binder_20_LH	CoV_binder_9_LH
375	-0.018542309	0.654322144	CoV_binder_6_LH	CoV_binder_1_LH
371	0.013093217	0.654322144	CoV_binder_22_LH	CoV_binder_4_LH
503	-0.010230703	0.654322144	CoV_binder_2_LH	CoV_binder_10_LH
414	0.007784755	0.654322144	CoV_binder_3_HL	CoV_binder_8_HL
518	-0.018877784	0.654322144	CoV_binder_31	CoV_binder_4_LH
414	-0.008546406	0.654322144	CoV_binder_9_HL	CoV_binder_10_HL
460	0.084117132	0.654322144	CoV_binder_16_LH	CoV_binder_24_LH
455	0.030653037	0.654322144	CoV_binder_24_LH	CoV_binder_17_HL
494	-0.080334968	0.654322144	CoV_binder_21_LH	CoV_binder_22_HL
394	0.038865877	0.654322144	CoV_binder_22_LH	CoV_binder_10_HL
520	0.068131813	0.654322144	CoV_binder_21_LH	CoV_binder_3_HL
500	-0.006584823	0.654322144	CoV_binder_10_HL	CoV_binder_4_HL
500	0.04297501	0.654322144	CoV_binder_10_HL	CoV_binder_7_LH
448	-0.339804187	0.654322144	CoV_binder_4_LH	CoV_binder_2_LH
520	-0.116561323	0.654322144	CoV_binder_14_HL	CoV_binder_27_HL
349	-0.228474848	0.654322144	CoV_binder_24_HL	CoV_binder_9_LH
504	0.027291347	0.654322144	CoV_binder_20_HL	CoV_binder_2_LH
500	-0.090582727	0.654322144	CoV_binder_8_LH	CoV_binder_2_HL
503	-0.034365551	0.654322144	CoV_binder_3_LH	CoV_binder_22_LH
371	0.014016495	0.654322144	CoV_binder_24_LH	CoV_binder_24_HL
394	-0.01541783	0.654322144	CoV_binder_23_LH	CoV_binder_2_LH
503	0.009740564	0.654322144	CoV_binder_2_LH	CoV_binder_11_LH
324	-0.107469958	0.654322144	CoV_binder_20_HL	CoV_binder_21_LH
464	0.094163036	0.654322144	CoV_binder_9_LH	CoV_binder_15_LH
518	0.07345551	0.654322144	CoV_binder_24_LH	CoV_binder_23_LH
464	0.200325109	0.654322144	CoV_binder_11_LH	CoV_binder_20_HL
520	0.120231526	0.654322144	CoV_binder_5_HL	CoV_binder_25_HL
520	0.022827252	0.654322144	CoV_binder_22_HL	CoV_binder_22_LH
465	0.088017613	0.654322144	CoV_binder_9_LH	CoV_binder_15_LH
503	0.040222584	0.654322144	CoV_binder_2_HL	CoV_binder_4_LH
414	0.049118573	0.654322144	CoV_binder_3_LH	CoV_binder_2_HL
349	0.128087231	0.654322144	CoV_binder_2_LH	CoV_binder_2_HL
414	0.096990091	0.654322144	CoV_binder_9_LH	CoV_binder_3_LH
465	-0.183776053	0.654322144	CoV_binder_9_LH	CoV_binder_20_HL
375	-0.047822857	0.654322144	CoV_binder_14_LH	CoV_binder_15_LH
437	0.4384138	0.654322144	CoV_binder_31	CoV_binder_19_LH
456	0.247176036	0.654322144	CoV_binder_21_HL	CoV_binder_26_LH
465	-0.129817669	0.654322144	CoV_binder_8_HL	CoV_binder_3_HL
520	0.04057348	0.654322144	CoV_binder_20_HL	CoV_binder_22_HL
371	-0.017857542	0.654322144	CoV_binder_4_LH	CoV_binder_5_HL
408	-0.048395711	0.654322144	CoV_binder_7_LH	CoV_binder_4_LH
474	-0.070147971	0.654322144	CoV_binder_10_HL	CoV_binder_24_HL
448	0.321628854	0.654322144	CoV_binder_21_HL	CoV_binder_18_HL
394	-0.027171972	0.654322144	CoV_binder_29	CoV_binder_7_LH
349	0.399038555	0.654322144	CoV_binder_31	CoV_binder_21_LH
460	-0.054097362	0.654322144	CoV_binder_15_LH	CoV_binder_6_LH
461	-0.070945956	0.654322144	CoV_binder_29	CoV_binder_10_LH
461	-0.094651945	0.654322144	CoV_binder_11_LH	CoV_binder_15_LH
456	0.436772123	0.654322144	CoV_binder_8_HL	CoV_binder_8_LH
500	0.075929821	0.654322144	CoV_binder_14_LH	CoV_binder_22_HL
347	0.156002726	0.654322144	CoV_binder_31	CoV_binder_21_LH
375	0.093202078	0.654322144	CoV_binder_24_LH	CoV_binder_32
349	0.149092563	0.654322144	CoV_binder_29	CoV_binder_10_HL
408	0.015880448	0.654322144	CoV_binder_2_LH	CoV_binder_10_HL
324	-0.079694054	0.654322144	CoV_binder_22_LH	CoV_binder_24_HL
414	0.153633539	0.654322144	CR3022_scFv_LH	CoV_binder_24_HL
443	-0.216409652	0.654322144	CoV_binder_24_HL	CoV_binder_9_LH
460	0.283056708	0.654322144	CoV_binder_25_HL	CoV_binder_27_HL
407	-0.381958563	0.654322144	CoV_binder_3_LH	CoV_binder_9_HL
349	0.572238614	0.654322144	CoV_binder_22_LH	CoV_binder_27_HL
445	-0.121566433	0.654322144	CoV_binder_20_LH	CoV_binder_22_HL
324	-0.055710088	0.654322144	CoV_binder_22_HL	CoV_binder_4_HL
408	-0.015880448	0.654322144	CoV_binder_10_HL	CoV_binder_2_LH
520	0.069673663	0.654322144	CoV_binder_15_LH	CoV_binder_5_HL
445	-0.016456241	0.654322144	CoV_binder_8_HL	CoV_binder_11_HL
455	0.033832405	0.654322144	CoV_binder_22_HL	CoV_binder_23_LH
518	-0.024560051	0.654322144	CoV_binder_2_LH	CoV_binder_10_HL
375	0.122552419	0.654322144	CoV_binder_11_LH	CoV_binder_8_LH
394	0.017276848	0.654322144	CoV_binder_6_LH	CoV_binder_1_LH
443	-0.175904777	0.654322144	CoV_binder_17_HL	CoV_binder_2_HL
487	-0.059863985	0.654322144	CoV_binder_20_HL	CoV_binder_2_HL
445	-0.076084671	0.654322144	CoV_binder_17_HL	CoV_binder_2_HL
503	-0.163544925	0.654322144	CoV_binder_21_HL	CoV_binder_13_LH
474	0.214562283	0.654322144	CoV_binder_22_HL	CoV_binder_2_HL
504	-0.119318484	0.654322144	CoV_binder_10_HL	CoV_binder_9_LH
394	0.080854724	0.654322144	CoV_binder_2_LH	CoV_binder_8_LH
437	-0.47670166	0.654322144	CoV_binder_22_LH	CoV_binder_10_HL
414	0.097874003	0.654322144	CoV_binder_9_LH	CoV_binder_24_LH
375	0.180796304	0.654322144	CoV_binder_15_LH	CoV_binder_18_HL
407	0.376698712	0.654322144	CoV_binder_5_HL	CoV_binder_27_HL
455	-0.030653037	0.654322144	CoV_binder_17_HL	CoV_binder_24_LH
414	-0.003879979	0.654322144	CoV_binder_22_HL	CoV_binder_8_HL
465	0.027650945	0.654322144	CoV_binder_22_LH	CoV_binder_9_HL
520	0.091734356	0.654322144	CoV_binder_3_LH	CoV_binder_23_LH
504	0.207178277	0.654322144	CoV_binder_23_LH	CoV_binder_3_HL
408	-0.064854692	0.654322144	CoV_binder_21_LH	CoV_binder_6_LH
445	-0.047105705	0.654322144	CoV_binder_24_LH	CoV_binder_22_HL
464	0.229468348	0.654322144	CoV_binder_24_LH	CoV_binder_11_HL
503	0.041149302	0.654322144	CoV_binder_17_LH	CoV_binder_19_LH
407	0.279046745	0.654322144	CoV_binder_9_LH	CoV_binder_1_LH
465	0.048587209	0.654322144	CoV_binder_24_LH	CoV_binder_11_HL
455	-0.033832405	0.654322144	CoV_binder_23_LH	CoV_binder_22_HL
443	0.141986357	0.654322144	CoV_binder_24_HL	CoV_binder_5_HL
460	-0.175245371	0.654322144	CoV_binder_3_LH	CoV_binder_17_LH
500	-0.019781587	0.654322144	CoV_binder_9_LH	CoV_binder_18_LH
375	0.085159946	0.654322144	CoV_binder_22_LH	CoV_binder_6_LH
487	0.219117934	0.654322144	CoV_binder_24_LH	CoV_binder_11_HL
349	0.425487392	0.654322144	CoV_binder_2_LH	CoV_binder_27_HL
474	0.172507313	0.654322144	CoV_binder_20_LH	CoV_binder_19_LH
414	0.049847974	0.654322144	CoV_binder_2_HL	CoV_binder_24_HL
515	-0.072502617	0.654322144	CoV_binder_22_HL	CoV_binder_8_LH
515	-0.609634791	0.654322144	CoV_binder_20_HL	CoV_binder_4_LH
414	-0.098966547	0.654322144	CoV_binder_24_HL	CoV_binder_3_LH
324	-0.0110216	0.654322144	CoV_binder_11_LH	CoV_binder_21_LH
375	-0.030671404	0.654322144	CoV_binder_3_LH	CoV_binder_24_HL
445	0.060440911	0.654322144	CoV_binder_25_HL	CoV_binder_17_LH
456	0.460252895	0.654322144	CoV_binder_4_LH	CoV_binder_32
408	0.138113113	0.654322144	CoV_binder_21_LH	CoV_binder_23_LH
370	0.10796369	0.654322144	CoV_binder_16_LH	CoV_binder_24_HL
414	-0.112328814	0.654322144	CoV_binder_6_LH	CoV_binder_23_LH
443	-0.086273511	0.654322144	CoV_binder_5_HL	CoV_binder_8_LH
355	0.436101661	0.654322144	CR3022_scFv_LH	CoV_binder_6_LH
494	0.038353931	0.654322144	CoV_binder_20_LH	CoV_binder_19_LH
465	-0.003089049	0.654322144	CoV_binder_22_HL	CoV_binder_28
518	-0.003571835	0.654322144	CoV_binder_25_HL	CoV_binder_1_LH
520	0.025661265	0.654322144	CoV_binder_8_HL	CoV_binder_16_LH
414	0.118226009	0.654322144	CoV_binder_11_HL	CoV_binder_24_LH
355	-0.120156474	0.654322144	CoV_binder_31	CoV_binder_24_LH
370	0.175080511	0.654322144	CoV_binder_17_HL	CoV_binder_25_HL
407	-0.825888271	0.654322144	CoV_binder_3_HL	SARS_VHH72
474	-0.119342837	0.654322144	CoV_binder_3_LH	CoV_binder_17_LH
474	-0.138474383	0.654322144	CoV_binder_2_HL	CoV_binder_26_LH
324	0.015674835	0.654322144	CoV_binder_22_HL	CoV_binder_2_LH
487	0.152970607	0.654322144	CoV_binder_14_LH	CoV_binder_17_HL
375	0.018490255	0.654322144	CoV_binder_4_LH	CoV_binder_6_LH
414	-0.018180281	0.654322144	CoV_binder_2_LH	CoV_binder_13_LH
465	0.81096687	0.654322144	CoV_binder_3_LH	CoV_binder_26_LH
375	0.165614719	0.654322144	CoV_binder_24_LH	CoV_binder_17_LH
443	0.097963607	0.654322144	CoV_binder_14_LH	CoV_binder_9_HL
515	-0.24340794	0.654322144	CoV_binder_3_LH	CoV_binder_4_LH
465	0.461754017	0.654322144	CoV_binder_2_LH	CoV_binder_8_LH
503	-0.018615829	0.654322144	CoV_binder_31	CoV_binder_6_LH
370	-0.085589805	0.654322144	CoV_binder_17_LH	CoV_binder_18_LH
503	-0.020113574	0.654322144	CoV_binder_15_LH	CoV_binder_17_HL
503	0.052780869	0.654322144	CoV_binder_10_HL	CoV_binder_22_LH
371	0.00118333	0.654322144	CoV_binder_24_HL	CoV_binder_3_HL
437	0.441481445	0.654322144	CoV_binder_2_LH	CoV_binder_8_LH
445	0.016456241	0.654322144	CoV_binder_11_HL	CoV_binder_8_HL
500	-0.002711448	0.654322144	CoV_binder_10_HL	CoV_binder_2_HL
460	0.066509916	0.654322144	CoV_binder_20_LH	CoV_binder_32
370	-0.030429908	0.654322144	CoV_binder_3_HL	CoV_binder_6_LH
443	0.020221319	0.654322144	CoV_binder_22_LH	CoV_binder_6_LH
465	0.172797566	0.654322144	CoV_binder_8_HL	CoV_binder_10_HL
465	0.13063055	0.654322144	CoV_binder_14_LH	CoV_binder_8_LH
349	-0.34886561	0.654322144	CoV_binder_24_LH	CoV_binder_22_LH
465	-0.438432262	0.654322144	CoV_binder_4_LH	CoV_binder_2_LH
443	-0.469798737	0.654322144	CoV_binder_2_HL	CoV_binder_25_HL
445	0.023190977	0.654322144	CoV_binder_2_HL	CoV_binder_25_HL
394	0.036224061	0.654322144	CoV_binder_2_LH	CoV_binder_9_HL
456	0.074156659	0.654322144	CoV_binder_14_HL	CoV_binder_26_LH
370	-0.125275457	0.654322144	CoV_binder_20_LH	CoV_binder_3_HL
465	0.430685974	0.654322144	CoV_binder_5_HL	CoV_binder_8_LH
518	-0.003274594	0.654322144	CoV_binder_2_HL	CoV_binder_25_HL
500	-0.00030927	0.654322144	CoV_binder_9_LH	CoV_binder_3_LH
445	0.15501981	0.654322144	CoV_binder_15_LH	CoV_binder_32
407	0.299609307	0.654322144	CoV_binder_4_LH	CoV_binder_6_LH
349	-0.029329912	0.654322144	CoV_binder_29	CoV_binder_23_LH
448	0.040502945	0.654322144	CoV_binder_10_HL	CoV_binder_22_HL
503	-0.009740564	0.654322144	CoV_binder_11_LH	CoV_binder_2_LH
370	-0.022602186	0.654322144	CoV_binder_15_LH	CoV_binder_17_LH
349	0.63272134	0.654322144	CoV_binder_2_LH	CoV_binder_14_HL
504	-0.084065074	0.654322144	CoV_binder_14_LH	CoV_binder_17_HL
515	0.306634629	0.654322144	CoV_binder_4_HL	CoV_binder_11_HL
504	-0.05288059	0.654322144	CoV_binder_15_LH	CoV_binder_6_LH
504	-0.186089257	0.654322144	CoV_binder_22_LH	CoV_binder_23_LH
414	0.0632801	0.654322144	CoV_binder_20_HL	CoV_binder_2_HL
347	-0.030554978	0.654322144	CoV_binder_2_LH	CoV_binder_4_LH
474	0.160869461	0.654322144	CoV_binder_22_LH	CoV_binder_7_LH
518	0.00897796	0.654322144	CoV_binder_21_HL	CoV_binder_17_HL
487	0.076164047	0.654322144	CoV_binder_3_LH	CoV_binder_20_HL
520	0.000752787	0.654322144	CoV_binder_4_LH	CoV_binder_9_LH
445	0.067248001	0.654322144	CoV_binder_3_LH	CoV_binder_4_HL
370	0.084836099	0.654322144	CoV_binder_4_HL	CoV_binder_10_HL
408	0.064854692	0.654322144	CoV_binder_6_LH	CoV_binder_21_LH
504	-0.009209926	0.654322144	CoV_binder_29	CoV_binder_18_LH
408	-0.022057529	0.654322144	CoV_binder_22_LH	CoV_binder_8_HL
370	0.066992484	0.654322144	CoV_binder_16_LH	CoV_binder_28
394	0.027171972	0.654322144	CoV_binder_7_LH	CoV_binder_29
500	0.05081307	0.654322144	CoV_binder_15_LH	CoV_binder_13_LH
414	0.097813621	0.654322144	CoV_binder_9_LH	CoV_binder_3_HL
464	0.377026196	0.654322144	CoV_binder_11_LH	CoV_binder_9_HL
504	-0.008873123	0.654322144	CoV_binder_2_LH	CoV_binder_3_HL
387	-0.425707216	0.654322144	CoV_binder_17_LH	CoV_binder_10_LH
407	0.900191355	0.654322144	SARS_VHH72	CoV_binder_20_LH
494	0.105162326	0.654322144	CoV_binder_31	CoV_binder_2_HL
487	0.048966793	0.654322144	CoV_binder_29	CoV_binder_18_HL
349	-0.070536048	0.654322144	CoV_binder_4_LH	CoV_binder_4_HL
370	-0.053780487	0.654322144	CoV_binder_21_HL	CoV_binder_13_HL
500	0.006584823	0.654322144	CoV_binder_4_HL	CoV_binder_10_HL
370	0.03677945	0.654322144	CoV_binder_11_LH	CoV_binder_18_LH
500	-0.15752038	0.654322144	CoV_binder_7_LH	CoV_binder_25_HL
515	0.630476439	0.654322144	CoV_binder_29	CoV_binder_3_LH
414	0.070515782	0.654322144	CoV_binder_17_LH	CoV_binder_13_HL
464	-0.232846024	0.654322144	CoV_binder_16_LH	CR3022_scFv_LH
465	0.190984115	0.654322144	SARS_VHH72	CoV_binder_3_HL
500	-0.041825061	0.654322144	CoV_binder_16_LH	CoV_binder_13_HL
487	0.157308	0.654322144	CoV_binder_24_LH	CoV_binder_29
414	-0.068683695	0.654322144	CoV_binder_25_HL	CoV_binder_24_LH
520	0.034478264	0.654322144	CoV_binder_20_HL	CoV_binder_24_HL
371	-0.013093217	0.654322144	CoV_binder_4_LH	CoV_binder_22_LH
370	-0.072299834	0.654322144	CoV_binder_2_HL	CoV_binder_3_LH
520	-0.073510699	0.654322144	CoV_binder_22_LH	CoV_binder_21_LH
504	0.177468341	0.654322144	CoV_binder_5_HL	CoV_binder_10_HL
515	0.123463881	0.654322144	CoV_binder_22_HL	CoV_binder_10_LH
407	0.814636327	0.654322144	SARS_VHH72	CoV_binder_19_LH
349	-0.048449494	0.654322144	CoV_binder_29	CoV_binder_14_LH
394	0.045633025	0.654322144	CoV_binder_10_HL	CoV_binder_31
456	0.67813914	0.654322144	CoV_binder_16_LH	CoV_binder_26_LH
520	0.054075342	0.654322144	CoV_binder_16_LH	CoV_binder_10_HL
500	-0.003873375	0.654322144	CoV_binder_2_HL	CoV_binder_4_HL
394	-0.038865877	0.654322144	CoV_binder_10_HL	CoV_binder_22_LH
408	0.018684528	0.654322144	CoV_binder_3_LH	CoV_binder_4_HL
503	-0.019651649	0.654322144	CoV_binder_20_HL	CoV_binder_25_HL
443	-0.048346801	0.654322144	CoV_binder_14_LH	CoV_binder_11_HL
465	0.065891574	0.654322144	CoV_binder_29	CoV_binder_4_HL
375	-0.198939093	0.654322144	CoV_binder_21_HL	CoV_binder_11_LH
375	0.280325467	0.654322144	CoV_binder_11_HL	CoV_binder_7_LH
414	-0.076433147	0.654322144	CoV_binder_15_LH	CoV_binder_13_HL
437	0.040267802	0.654322144	CoV_binder_2_LH	CoV_binder_3_LH
349	0.386726555	0.654322144	CoV_binder_16_LH	CoV_binder_27_HL
408	-0.045229766	0.654322144	CoV_binder_2_LH	CoV_binder_4_HL
464	-0.003294247	0.654322144	CoV_binder_29	CoV_binder_17_LH
349	-0.098222685	0.654322144	CoV_binder_29	CoV_binder_17_LH
414	-0.033284371	0.654322144	CoV_binder_7_LH	CoV_binder_29
464	-0.029707433	0.654322144	CoV_binder_3_LH	CoV_binder_20_LH
515	0.270291421	0.654322144	CoV_binder_16_LH	CoV_binder_10_LH
443	-0.044003995	0.654322144	CoV_binder_4_LH	CoV_binder_4_HL
324	-0.002996723	0.654322144	CoV_binder_8_HL	CoV_binder_9_HL
414	-0.222256728	0.654322144	CoV_binder_16_LH	CoV_binder_11_HL
487	0.07387558	0.654322144	CoV_binder_4_LH	CoV_binder_4_HL
349	0.463473075	0.654322144	CoV_binder_3_LH	CoV_binder_28
370	0.07171234	0.654322144	CoV_binder_29	CoV_binder_4_HL
464	-0.058101112	0.654322144	CoV_binder_3_HL	CoV_binder_4_LH
443	0.462304121	0.654322144	CoV_binder_21_HL	CoV_binder_17_HL
375	-0.031960327	0.654322144	CoV_binder_25_HL	CoV_binder_24_HL
500	-0.147187015	0.654322144	CoV_binder_9_LH	CoV_binder_25_HL
347	0.432016074	0.654322144	CoV_binder_31	CoV_binder_2_LH
375	-0.205384583	0.654322144	CoV_binder_20_HL	CoV_binder_25_HL
504	0.008873123	0.654322144	CoV_binder_3_HL	CoV_binder_2_LH
504	0.186089257	0.654322144	CoV_binder_23_LH	CoV_binder_22_LH
504	0.047556589	0.654322144	CoV_binder_2_HL	CoV_binder_17_LH
461	0.330535941	0.654322144	CoV_binder_16_LH	CoV_binder_26_LH
387	-0.151423296	0.654322144	CoV_binder_3_LH	CoV_binder_28
464	-0.094441395	0.654322144	CoV_binder_4_HL	CR3022_scFv_LH
520	0.015240537	0.654322144	CoV_binder_29	CoV_binder_4_HL
504	-0.107873858	0.654322144	CoV_binder_10_LH	CoV_binder_10_HL
455	0.219947766	0.654322144	CoV_binder_8_LH	CoV_binder_20_LH
414	0.019150544	0.654322144	CoV_binder_2_LH	CoV_binder_4_HL
487	0.15757841	0.654322144	CoV_binder_31	CoV_binder_13_HL
408	0.05539778	0.654322144	CoV_binder_2_HL	CoV_binder_6_LH
474	0.069935844	0.654322144	CoV_binder_16_LH	CoV_binder_26_LH
520	0.072436604	0.654322144	CoV_binder_14_LH	CoV_binder_13_HL
504	-0.115944315	0.654322144	CoV_binder_21_LH	CoV_binder_4_HL
464	0.110453005	0.654322144	CoV_binder_17_LH	CoV_binder_13_HL
504	-0.040671322	0.654322144	CoV_binder_3_LH	CoV_binder_28
448	0.039320211	0.654322144	CoV_binder_11_LH	CoV_binder_2_HL
349	0.421812747	0.654322144	CoV_binder_31	CoV_binder_13_HL
460	0.174304702	0.654322144	CoV_binder_9_LH	CoV_binder_21_LH
370	0.026104565	0.654322144	CoV_binder_29	CoV_binder_11_LH
443	0.10747079	0.654322144	CoV_binder_20_LH	CoV_binder_17_HL
394	-0.205476462	0.654322144	CoV_binder_11_LH	CoV_binder_19_LH
460	0.15359787	0.654322144	CoV_binder_11_HL	CoV_binder_6_LH
448	0.416583983	0.654322144	CoV_binder_3_HL	CoV_binder_32
518	0.024560051	0.654322144	CoV_binder_10_HL	CoV_binder_2_LH
349	0.122057418	0.654322144	CoV_binder_24_LH	CoV_binder_15_LH
375	-0.168916508	0.654322144	CoV_binder_6_LH	CoV_binder_17_LH
370	-0.164928836	0.654322144	CoV_binder_17_HL	CoV_binder_3_HL
494	-0.105162326	0.654322144	CoV_binder_2_HL	CoV_binder_31
445	-0.051609021	0.654322144	CoV_binder_3_HL	CoV_binder_5_HL
375	0.025536611	0.654322144	CoV_binder_31	CoV_binder_13_HL
375	0.353194069	0.654322144	CR3022_scFv_LH	CoV_binder_13_HL
436	0.178544361	0.654322144	CR3022_scFv_LH	CoV_binder_24_LH
347	0.245466456	0.654322144	CoV_binder_31	CoV_binder_17_LH
371	-0.0415935	0.654322144	CoV_binder_5_HL	CoV_binder_24_LH
500	-0.055117754	0.654322144	CoV_binder_21_HL	CoV_binder_17_LH
461	-0.230301319	0.654322144	CoV_binder_16_LH	CoV_binder_15_LH
460	0.362963564	0.654322144	CoV_binder_14_LH	CoV_binder_32
371	0.011081302	0.654322144	CoV_binder_20_HL	CoV_binder_9_HL
324	-0.006176705	0.654322144	CoV_binder_21_LH	CoV_binder_24_LH
456	0.119190531	0.654322144	CoV_binder_31	CoV_binder_11_LH
515	-0.211451749	0.654322144	CoV_binder_9_LH	CoV_binder_28
414	0.118262086	0.654322144	CoV_binder_14_LH	CoV_binder_2_HL
520	-0.091734356	0.654322144	CoV_binder_23_LH	CoV_binder_3_LH
408	-0.026539206	0.654322144	CoV_binder_15_LH	CoV_binder_10_HL
448	-0.029480604	0.654322144	CoV_binder_31	CoV_binder_4_HL
460	0.582875283	0.654322144	CoV_binder_8_HL	CoV_binder_25_HL
515	-0.06048669	0.654322144	CoV_binder_9_LH	CoV_binder_16_LH
455	-0.002145357	0.654322144	CoV_binder_7_LH	CoV_binder_28
515	0.163245285	0.654322144	CoV_binder_17_LH	CoV_binder_15_LH
443	0.089811544	0.654322144	CoV_binder_21_LH	CoV_binder_24_LH
407	0.224124813	0.654322144	CoV_binder_2_HL	CoV_binder_14_LH
408	0.079875279	0.654322144	CoV_binder_5_HL	CoV_binder_24_HL
370	-0.039444212	0.654322144	CoV_binder_31	CoV_binder_4_HL
461	-0.060016678	0.654322144	CoV_binder_11_LH	CoV_binder_2_HL
500	0.028283169	0.654322144	CR3022_scFv_LH	CoV_binder_9_LH
414	0.048295043	0.654322144	CoV_binder_3_HL	CoV_binder_2_HL
474	-0.088776679	0.654322144	CoV_binder_20_HL	CoV_binder_29
347	0.300547651	0.654322144	CoV_binder_31	CoV_binder_28
414	0.017595204	0.654322144	CoV_binder_10_HL	CoV_binder_8_HL
520	-0.083785393	0.654322144	CoV_binder_3_LH	CoV_binder_1_LH
503	-0.040222584	0.654322144	CoV_binder_4_LH	CoV_binder_2_HL
414	-0.039210306	0.654322144	CoV_binder_8_LH	CoV_binder_22_HL
456	-0.12124198	0.654322144	CoV_binder_24_LH	CoV_binder_2_HL
375	-0.352247483	0.654322144	CoV_binder_4_LH	CoV_binder_2_HL
414	-0.012928776	0.654322144	CoV_binder_22_HL	CoV_binder_9_HL
520	0.051064486	0.654322144	CoV_binder_31	CoV_binder_13_LH
370	-0.242727683	0.654322144	CoV_binder_24_LH	CoV_binder_9_LH
375	-0.055190966	0.654322144	CoV_binder_6_LH	CoV_binder_24_HL
500	0.090582727	0.654322144	CoV_binder_2_HL	CoV_binder_8_LH
414	0.198104643	0.654322144	CoV_binder_5_HL	CoV_binder_25_HL
500	0.00030927	0.654322144	CoV_binder_3_LH	CoV_binder_9_LH
504	-0.186800209	0.654322144	CoV_binder_17_HL	CoV_binder_5_HL
370	-0.006212225	0.654322144	CoV_binder_29	CoV_binder_5_HL
500	-0.061244826	0.654322144	CoV_binder_24_LH	CoV_binder_26_LH
407	0.880151683	0.654322144	SARS_VHH72	CoV_binder_6_LH
518	0.000206649	0.654322144	CoV_binder_29	CoV_binder_19_LH
349	0.020027252	0.654322144	CoV_binder_31	CoV_binder_3_HL
500	-0.04297501	0.654322144	CoV_binder_7_LH	CoV_binder_10_HL
370	-0.043386609	0.654322144	CoV_binder_17_HL	CoV_binder_5_HL
448	-0.44920315	0.654322144	CoV_binder_9_HL	CoV_binder_13_HL
465	0.923581267	0.654322144	SARS_VHH72	CoV_binder_20_LH
474	0.088776679	0.654322144	CoV_binder_29	CoV_binder_20_HL
408	-0.045826926	0.654322144	CoV_binder_31	CoV_binder_3_LH
375	0.129408588	0.654322144	CoV_binder_2_HL	CoV_binder_32
448	0.032963175	0.654322144	CoV_binder_11_HL	CoV_binder_32
456	-0.29418285	0.654322144	CoV_binder_15_LH	CoV_binder_9_HL
461	-0.195666052	0.654322144	CoV_binder_16_LH	CoV_binder_2_HL
387	0.204897976	0.654322144	CoV_binder_4_LH	CoV_binder_21_LH
445	-0.030143528	0.654322144	CoV_binder_22_HL	CoV_binder_2_HL
407	0.338686123	0.654322144	CoV_binder_2_HL	CoV_binder_18_HL
414	0.008048842	0.654322144	CoV_binder_14_LH	CoV_binder_2_LH
465	-0.327190924	0.654322144	CoV_binder_4_LH	CoV_binder_3_LH
370	0.021502192	0.654322144	CoV_binder_20_HL	CoV_binder_7_LH
349	-0.764204988	0.654322144	CoV_binder_20_HL	CoV_binder_8_LH
324	0.020281231	0.654322144	CoV_binder_24_LH	CoV_binder_2_LH
349	0.593960503	0.654322144	CoV_binder_16_LH	CoV_binder_14_HL
520	0.073510699	0.654322144	CoV_binder_21_LH	CoV_binder_22_LH
347	0.096098583	0.654322144	CoV_binder_2_LH	CoV_binder_32
455	-0.019841954	0.654322144	CoV_binder_24_LH	CoV_binder_14_LH
407	0.240498328	0.654322144	CR3022_scFv_LH	CoV_binder_9_LH
474	0.031730783	0.654322144	CoV_binder_24_LH	CoV_binder_8_LH
504	0.053526232	0.654322144	CoV_binder_17_HL	CoV_binder_23_LH
370	-0.321899859	0.654322144	CoV_binder_25_HL	CoV_binder_23_LH
437	0.261370588	0.654322144	CoV_binder_10_HL	CoV_binder_6_LH
371	-0.014016495	0.654322144	CoV_binder_24_HL	CoV_binder_24_LH
494	0.046972192	0.654322144	CoV_binder_25_HL	CoV_binder_10_LH
443	-0.237407183	0.654322144	CoV_binder_17_HL	CoV_binder_21_LH
518	-0.00897796	0.654322144	CoV_binder_17_HL	CoV_binder_21_HL
448	0.04416568	0.654322144	CoV_binder_16_LH	CoV_binder_21_HL
370	0.112450822	0.654322144	CoV_binder_2_HL	CoV_binder_21_LH
349	0.285877565	0.654322144	CoV_binder_16_LH	CoV_binder_5_HL
387	0.151423296	0.654322144	CoV_binder_28	CoV_binder_3_LH
387	0.093645041	0.654322144	CoV_binder_22_LH	CoV_binder_24_LH
500	0.128732173	0.654322144	CoV_binder_25_HL	CoV_binder_3_HL
464	-0.044989133	0.654322144	CoV_binder_16_LH	CoV_binder_21_HL
414	-0.142287943	0.654322144	CoV_binder_2_HL	CoV_binder_22_LH
515	-0.467601969	0.654322144	CoV_binder_29	SARS_VHH72
500	0.121327436	0.654322144	CoV_binder_20_HL	CoV_binder_19_LH
375	-0.338341622	0.654322144	CoV_binder_20_HL	CoV_binder_19_LH
375	0.066485163	0.654322144	CoV_binder_22_LH	CoV_binder_5_HL
504	0.018418224	0.654322144	CoV_binder_20_HL	CoV_binder_3_HL
474	-0.07601478	0.654322144	CoV_binder_20_LH	CoV_binder_6_LH
465	-0.332550535	0.654322144	CoV_binder_4_LH	CoV_binder_8_HL
324	-0.020281231	0.654322144	CoV_binder_2_LH	CoV_binder_24_LH
520	-0.069673663	0.654322144	CoV_binder_5_HL	CoV_binder_15_LH
370	0.086280239	0.654322144	CoV_binder_21_LH	CoV_binder_25_HL
407	-0.15685908	0.654322144	CoV_binder_3_LH	CoV_binder_7_LH
455	0.002682379	0.654322144	CoV_binder_14_HL	CoV_binder_19_LH
474	0.022008994	0.654322144	CoV_binder_31	CoV_binder_10_LH
394	-0.081775134	0.654322144	CoV_binder_21_HL	CoV_binder_19_LH
407	0.267351166	0.654322144	CoV_binder_4_HL	CoV_binder_14_LH
375	0.17834355	0.654322144	CoV_binder_24_LH	CoV_binder_19_LH
520	-7.29E-17	0.654322144	CoV_binder_14_HL	CoV_binder_14_HL
464	-0.095637777	0.654322144	CoV_binder_22_HL	CoV_binder_8_HL
460	-0.152525045	0.654322144	CoV_binder_3_LH	CoV_binder_7_LH
464	0.103498789	0.654322144	CoV_binder_3_LH	CoV_binder_7_LH
370	0.066299706	0.654322144	CoV_binder_9_LH	CoV_binder_10_LH
474	0.320877425	0.654322144	CoV_binder_22_HL	CoV_binder_8_LH
375	0.320603713	0.654322144	CoV_binder_16_LH	CoV_binder_4_LH
394	0.106392969	0.654322144	CoV_binder_23_LH	CoV_binder_31
503	-0.052780869	0.654322144	CoV_binder_22_LH	CoV_binder_10_HL
324	-0.087629298	0.654322144	CoV_binder_8_LH	CoV_binder_9_LH
414	-0.07427941	0.654322144	CoV_binder_15_LH	CoV_binder_25_HL
500	0.035777949	0.654322144	CoV_binder_31	CoV_binder_10_LH
371	0.039281698	0.654322144	CoV_binder_15_LH	CoV_binder_21_HL
474	-0.045697978	0.654322144	CoV_binder_21_HL	CoV_binder_2_LH
414	-0.098082634	0.654322144	CoV_binder_24_HL	CoV_binder_24_LH
520	-0.022827252	0.654322144	CoV_binder_22_LH	CoV_binder_22_HL
494	0.016648548	0.654322144	CoV_binder_10_LH	CoV_binder_13_LH
394	-0.045633025	0.654322144	CoV_binder_31	CoV_binder_10_HL
474	-0.432327862	0.654322144	CoV_binder_17_HL	CoV_binder_22_HL
518	-0.07345551	0.654322144	CoV_binder_23_LH	CoV_binder_24_LH
375	0.682303192	0.654322144	CoV_binder_2_HL	CoV_binder_23_LH
394	-0.080854724	0.654322144	CoV_binder_8_LH	CoV_binder_2_LH
460	0.8432047	0.654322144	CoV_binder_10_HL	CoV_binder_23_LH
347	0.107237623	0.654322144	CoV_binder_3_LH	CoV_binder_25_HL
445	0.046751423	0.654322144	CoV_binder_24_LH	CoV_binder_4_LH
355	-0.478892797	0.654322144	CoV_binder_20_HL	CoV_binder_1_LH
474	-0.064303078	0.654322144	CoV_binder_21_HL	CoV_binder_31
375	0.321824366	0.654322144	CoV_binder_16_LH	CoV_binder_21_HL
324	0.041152175	0.654322144	CoV_binder_14_LH	CoV_binder_24_HL
371	-0.1644312	0.654322144	CoV_binder_20_HL	CoV_binder_18_HL
474	0.044700931	0.654322144	CoV_binder_2_LH	CoV_binder_18_LH
504	-0.177468341	0.654322144	CoV_binder_10_HL	CoV_binder_5_HL
437	0.321283287	0.654322144	CoV_binder_17_LH	CoV_binder_20_LH
448	-0.185516022	0.654322144	CoV_binder_25_HL	CoV_binder_18_LH
474	0.032815914	0.654322144	CoV_binder_24_LH	CoV_binder_5_HL
504	0.040671322	0.654322144	CoV_binder_28	CoV_binder_3_LH
487	-0.023532418	0.654322144	CoV_binder_3_LH	CoV_binder_24_LH
394	0.090949207	0.654322144	CoV_binder_20_LH	CoV_binder_20_HL
324	0.031530088	0.654322144	CoV_binder_11_LH	CoV_binder_13_HL
460	-0.065365289	0.654322144	CoV_binder_20_LH	CoV_binder_5_HL
443	-0.07143617	0.654322144	CoV_binder_17_HL	CoV_binder_20_HL
474	-0.057944206	0.654322144	CoV_binder_31	CoV_binder_23_LH
375	0.299011405	0.654322144	CoV_binder_24_LH	CoV_binder_10_LH
324	-0.031530088	0.654322144	CoV_binder_13_HL	CoV_binder_11_LH
504	-0.027291347	0.654322144	CoV_binder_2_LH	CoV_binder_20_HL
324	0.109762855	0.654322144	CoV_binder_28	CoV_binder_4_LH
375	-0.174353109	0.654322144	CoV_binder_8_HL	CoV_binder_17_LH
407	-0.574698757	0.654322144	CoV_binder_31	SARS_VHH72
324	-0.109762855	0.654322144	CoV_binder_4_LH	CoV_binder_28
394	-0.089368244	0.654322144	CoV_binder_23_LH	CoV_binder_2_HL
375	0.421032795	0.654322144	CR3022_scFv_LH	CoV_binder_8_HL
394	-0.106392969	0.654322144	CoV_binder_31	CoV_binder_23_LH
347	0.569730469	0.654322144	CoV_binder_3_LH	CoV_binder_14_HL
371	0.006170849	0.654322144	CoV_binder_11_LH	CoV_binder_22_LH
474	-0.032815914	0.654322144	CoV_binder_5_HL	CoV_binder_24_LH
464	-0.186389032	0.654322144	CoV_binder_3_LH	CoV_binder_24_LH
414	-0.059069136	0.654322144	CoV_binder_21_LH	CoV_binder_7_LH
464	-0.191297535	0.654322144	CoV_binder_29	SARS_VHH72
474	-0.168427512	0.654322144	CoV_binder_9_LH	CoV_binder_23_LH
437	0.552512026	0.654322144	CoV_binder_31	CoV_binder_23_LH
394	0.035173679	0.654322144	CoV_binder_3_HL	CoV_binder_4_HL
464	-0.308073732	0.654322144	CoV_binder_20_LH	CoV_binder_11_LH
407	0.065787891	0.654322144	CoV_binder_24_LH	CoV_binder_20_HL
445	0.030143528	0.654322144	CoV_binder_2_HL	CoV_binder_22_HL
500	0.002711448	0.654322144	CoV_binder_2_HL	CoV_binder_10_HL
407	0.679093298	0.654322144	CoV_binder_2_LH	CoV_binder_1_LH
408	0.02140348	0.654322144	CoV_binder_22_HL	CoV_binder_9_LH
394	0.01541783	0.654322144	CoV_binder_2_LH	CoV_binder_23_LH
445	-0.008090926	0.654322144	CoV_binder_31	CoV_binder_10_LH
445	0.008929877	0.654322144	CoV_binder_4_LH	CoV_binder_28
456	-0.067870875	0.654322144	CoV_binder_7_LH	CoV_binder_31
407	-0.022189768	0.654322144	CoV_binder_22_HL	CoV_binder_29
445	0.139521779	0.654322144	CoV_binder_15_LH	CoV_binder_20_HL
504	0.119318484	0.654322144	CoV_binder_9_LH	CoV_binder_10_HL
500	0.055117754	0.654322144	CoV_binder_17_LH	CoV_binder_21_HL
375	0.396921411	0.654322144	CR3022_scFv_LH	CoV_binder_5_HL
355	0.758876453	0.654322144	CoV_binder_31	CoV_binder_23_LH
445	-0.046751423	0.654322144	CoV_binder_4_LH	CoV_binder_24_LH
375	-0.132957039	0.654322144	CoV_binder_25_HL	CoV_binder_19_LH
456	-0.306750649	0.654322144	CoV_binder_14_HL	CoV_binder_15_LH
407	-0.083012578	0.654322144	CoV_binder_5_HL	CoV_binder_23_LH
518	0.018877784	0.654322144	CoV_binder_4_LH	CoV_binder_31
520	-0.025661265	0.654322144	CoV_binder_16_LH	CoV_binder_8_HL
371	0.0415935	0.654322144	CoV_binder_24_LH	CoV_binder_5_HL
370	0.065855984	0.654322144	CoV_binder_5_HL	CoV_binder_11_HL
375	-0.038465311	0.654322144	CoV_binder_24_HL	CoV_binder_8_LH
445	-0.008929877	0.654322144	CoV_binder_28	CoV_binder_4_LH
437	-0.752084046	0.654322144	CoV_binder_8_HL	CoV_binder_13_HL
394	-0.017801969	0.654322144	CoV_binder_2_LH	CoV_binder_1_LH
414	-0.063745226	0.654322144	CoV_binder_21_LH	CoV_binder_22_HL
474	-0.07205004	0.654322144	CoV_binder_20_HL	CoV_binder_18_LH
355	0.579003642	0.654322144	SARS_VHH72	CoV_binder_29
503	-0.10755357	0.654322144	CoV_binder_23_LH	CoV_binder_2_HL
324	0.051055056	0.654322144	CoV_binder_14_LH	CoV_binder_19_LH
370	-0.054262317	0.654322144	CoV_binder_21_LH	CoV_binder_4_HL
407	-0.07505819	0.654322144	CoV_binder_3_LH	CoV_binder_24_LH
414	-0.104012728	0.654322144	CoV_binder_20_HL	CoV_binder_18_LH
520	0.018871052	0.654322144	CoV_binder_10_HL	CoV_binder_8_LH
387	0.000471245	0.654322144	CoV_binder_10_HL	CoV_binder_28
494	-2.78E-17	0.654322144	CoV_binder_14_HL	CoV_binder_14_HL
474	-0.012911489	0.654322144	CoV_binder_14_LH	CoV_binder_24_HL
515	0.302192945	0.654322144	CoV_binder_28	CoV_binder_7_LH
349	0.471389624	0.654322144	CoV_binder_22_LH	CoV_binder_5_HL
349	-0.757792471	0.654322144	CoV_binder_20_HL	CoV_binder_3_HL
455	-0.219947766	0.654322144	CoV_binder_20_LH	CoV_binder_8_LH
443	-0.020221319	0.654322144	CoV_binder_6_LH	CoV_binder_22_LH
443	0.127772952	0.654322144	CoV_binder_4_LH	CoV_binder_1_LH
414	0.227140686	0.654322144	CoV_binder_17_HL	CoV_binder_18_HL
474	-0.017321808	0.654322144	CoV_binder_11_HL	CoV_binder_24_HL
375	-0.086520058	0.654322144	CoV_binder_4_LH	CoV_binder_28
414	0.142344261	0.654322144	CoV_binder_4_LH	CoV_binder_1_LH
324	0.038436842	0.654322144	CoV_binder_24_LH	CoV_binder_10_LH
515	0.074324922	0.654322144	CoV_binder_16_LH	CoV_binder_8_LH
455	0.019841954	0.654322144	CoV_binder_14_LH	CoV_binder_24_LH
387	0.272973083	0.654322144	CoV_binder_3_LH	CoV_binder_14_LH
375	0.060640384	0.654322144	CoV_binder_22_LH	CoV_binder_3_LH
464	-0.202183095	0.654322144	CoV_binder_22_HL	CoV_binder_8_LH
448	0.066055055	0.654322144	CoV_binder_24_LH	CoV_binder_10_HL
370	0.147331983	0.654322144	CoV_binder_7_LH	CoV_binder_32
414	0.000329253	0.654322144	CoV_binder_4_LH	CoV_binder_32
408	0.048395711	0.654322144	CoV_binder_4_LH	CoV_binder_7_LH
503	-0.017248591	0.654322144	CoV_binder_24_LH	CoV_binder_18_HL
464	-0.272179249	0.654322144	CoV_binder_7_LH	CoV_binder_24_HL
324	-0.120907553	0.654322144	CoV_binder_17_HL	CoV_binder_1_LH
455	0.002145357	0.654322144	CoV_binder_28	CoV_binder_7_LH
371	-0.062129213	0.654322144	CoV_binder_15_LH	CoV_binder_19_LH
503	0.10755357	0.654322144	CoV_binder_2_HL	CoV_binder_23_LH
324	0.006176705	0.654322144	CoV_binder_24_LH	CoV_binder_21_LH
375	0.132973447	0.654322144	CoV_binder_14_LH	CoV_binder_18_HL
474	0.008289294	0.654322144	CoV_binder_5_HL	CR3022_scFv_LH
371	0.10841905	0.654322144	CoV_binder_20_LH	CoV_binder_8_LH
324	-0.015674835	0.654322144	CoV_binder_2_LH	CoV_binder_22_HL
520	0.02443661	0.654322144	CoV_binder_16_LH	CoV_binder_23_LH
407	-0.042781287	0.654322144	CoV_binder_3_LH	CoV_binder_17_HL
465	-0.327126932	0.654322144	CoV_binder_14_LH	CoV_binder_7_LH
408	0.045826926	0.654322144	CoV_binder_3_LH	CoV_binder_31
371	-0.03010672	0.654322144	CoV_binder_29	CoV_binder_25_HL
349	-0.429301481	0.654322144	CoV_binder_11_LH	CoV_binder_8_HL
375	-0.097666221	0.654322144	CoV_binder_25_HL	CoV_binder_18_LH
515	-0.064441507	0.654322144	CoV_binder_29	CoV_binder_2_LH
371	0.017857542	0.654322144	CoV_binder_5_HL	CoV_binder_4_LH
443	-0.198867118	0.654322144	CoV_binder_14_LH	CoV_binder_4_HL
445	-0.053464429	0.654322144	CoV_binder_16_LH	CoV_binder_4_HL
474	-0.008289294	0.654322144	CR3022_scFv_LH	CoV_binder_5_HL
443	-0.080816894	0.654322144	CoV_binder_20_HL	CoV_binder_17_LH
323	-1.11E-16	0.658512994	CoV_binder_23_LH	CoV_binder_23_LH
323	-0.002675183	0.658843255	CoV_binder_13_LH	CoV_binder_22_LH
449	-0.186566292	0.658843255	CoV_binder_15_LH	CoV_binder_11_HL
323	0.252203687	0.658843255	CoV_binder_8_HL	CoV_binder_14_LH
323	-0.395743155	0.658843255	CoV_binder_32	CoV_binder_21_LH
323	-0.345893482	0.658843255	CoV_binder_9_LH	CoV_binder_28
323	-0.221202357	0.658843255	CoV_binder_22_HL	CoV_binder_18_HL
323	-0.131989718	0.658843255	CoV_binder_10_LH	CoV_binder_20_HL
323	-0.258411361	0.658843255	CoV_binder_2_HL	CoV_binder_32
449	-0.036739023	0.658843255	CoV_binder_20_HL	CoV_binder_24_HL
449	-0.30760332	0.658843255	CoV_binder_21_HL	CoV_binder_17_LH
449	0.204679521	0.658843255	CoV_binder_11_LH	CoV_binder_15_LH
323	-0.289738699	0.658843255	CoV_binder_18_HL	CoV_binder_7_LH
323	0.083795243	0.658843255	CR3022_scFv_LH	CoV_binder_31
449	-0.45744162	0.658843255	CoV_binder_14_LH	CoV_binder_13_LH
449	-0.010716066	0.658843255	CoV_binder_24_HL	CoV_binder_13_HL
449	-9.99E-16	0.658843255	CoV_binder_3_LH	CoV_binder_3_LH
323	-0.409722457	0.658843255	CoV_binder_24_HL	CoV_binder_7_LH
323	0.299178213	0.658843255	CoV_binder_24_HL	CoV_binder_8_LH
449	-0.302186339	0.658843255	CoV_binder_24_HL	CoV_binder_31
323	-0.159052992	0.658843255	CoV_binder_9_LH	CoV_binder_13_HL
449	0.039711052	0.658843255	CoV_binder_2_HL	CoV_binder_8_HL
323	-0.21232699	0.658843255	CoV_binder_2_HL	CoV_binder_9_LH
323	-0.440225127	0.658843255	CoV_binder_20_HL	CoV_binder_29
323	-0.592243016	0.658843255	CoV_binder_32	CoV_binder_29
323	-0.315301852	0.658843255	CoV_binder_10_LH	CoV_binder_4_LH
323	0.122658111	0.658843255	CoV_binder_3_HL	CoV_binder_18_LH
449	-0.388327923	0.658843255	CoV_binder_14_HL	CoV_binder_14_LH
323	-0.051116758	0.658843255	CoV_binder_8_LH	CoV_binder_13_HL
449	-0.018335238	0.658843255	CoV_binder_9_HL	CoV_binder_10_LH
323	-0.043844002	0.658843255	CoV_binder_10_HL	CoV_binder_18_HL
323	-0.646075818	0.658843255	CoV_binder_24_HL	CoV_binder_20_LH
323	-0.09417589	0.658843255	CoV_binder_8_HL	CoV_binder_3_LH
449	-0.117134256	0.658843255	CoV_binder_20_HL	CoV_binder_1_LH
323	0.44046406	0.658843255	CoV_binder_18_LH	CoV_binder_15_LH
449	-0.41301143	0.658843255	CoV_binder_14_HL	CoV_binder_21_HL
449	0.320823707	0.658843255	CoV_binder_3_LH	CoV_binder_6_LH
449	0.30760332	0.658843255	CoV_binder_17_LH	CoV_binder_21_HL
323	-0.186039949	0.658843255	CoV_binder_8_LH	CoV_binder_26_LH
323	-0.083795243	0.658843255	CoV_binder_31	CR3022_scFv_LH
449	0.036135504	0.658843255	CoV_binder_9_HL	CoV_binder_20_LH
449	0.613385095	0.658843255	CoV_binder_5_HL	CoV_binder_17_HL
323	0.232625625	0.658843255	CoV_binder_24_LH	CoV_binder_15_LH
449	-0.395710202	0.658843255	CoV_binder_14_HL	CoV_binder_19_LH
323	0.174910032	0.658843255	CoV_binder_4_LH	CoV_binder_13_LH
449	-0.014920753	0.658843255	CoV_binder_2_LH	CR3022_scFv_LH
323	-3.61E-16	0.658843255	CoV_binder_17_LH	CoV_binder_17_LH
323	0.472673424	0.658843255	CoV_binder_16_LH	CoV_binder_25_HL
449	-0.067648936	0.658843255	CoV_binder_29	CoV_binder_24_LH
323	0.273579471	0.658843255	CoV_binder_20_HL	CoV_binder_9_HL
323	0.018786421	0.658843255	CoV_binder_23_LH	CoV_binder_25_HL
449	0.645226501	0.658843255	CoV_binder_5_HL	CoV_binder_25_HL
323	-0.240353513	0.658843255	CoV_binder_23_LH	CoV_binder_32
323	-0.239783308	0.658843255	CoV_binder_10_LH	CoV_binder_22_HL
323	-0.209012189	0.658843255	CoV_binder_20_HL	CoV_binder_24_HL
449	0.269943044	0.658843255	CoV_binder_1_LH	CoV_binder_17_HL
323	0.079044421	0.658843255	CoV_binder_3_LH	CoV_binder_9_LH
449	-0.189547811	0.658843255	CoV_binder_17_HL	CoV_binder_24_HL
323	0.092620286	0.658843255	CoV_binder_9_LH	CoV_binder_15_LH
323	-1.507000123	0.658843255	CoV_binder_18_HL	CoV_binder_14_HL
323	0.136713938	0.658843255	CoV_binder_28	CoV_binder_22_LH
449	0.257655027	0.658843255	CoV_binder_8_LH	CoV_binder_21_HL
323	0.121796533	0.658843255	CoV_binder_4_LH	CoV_binder_16_LH
449	1.188925207	0.658843255	CoV_binder_28	CoV_binder_23_LH
323	-0.061851864	0.658843255	CoV_binder_32	CoV_binder_8_LH
323	-0.031223895	0.658843255	CoV_binder_10_LH	CoV_binder_11_HL
323	0.172813648	0.658843255	CoV_binder_11_HL	CoV_binder_9_HL
323	-0.231212938	0.658843255	CoV_binder_24_HL	CoV_binder_29
449	-0.003664976	0.658843255	CoV_binder_10_LH	CoV_binder_18_LH
449	-0.256085246	0.658843255	CoV_binder_21_HL	CoV_binder_13_HL
323	0.435657473	0.658843255	CoV_binder_24_HL	CoV_binder_6_LH
323	-1.11E-15	0.658843255	CoV_binder_3_LH	CoV_binder_3_LH
449	0.281534668	0.658843255	CoV_binder_24_HL	CoV_binder_18_HL
323	-0.417141663	0.658843255	CoV_binder_10_LH	CoV_binder_10_HL
449	0.755912289	0.658843255	CoV_binder_4_LH	CoV_binder_32
323	0.330496547	0.658843255	CoV_binder_3_HL	CoV_binder_24_LH
323	-0.341001907	0.658843255	CoV_binder_10_LH	CoV_binder_24_HL
449	-0.166570943	0.658843255	CoV_binder_9_LH	CoV_binder_17_LH
323	0.794433361	0.658843255	CoV_binder_18_HL	CoV_binder_14_LH
449	-0.327995376	0.658843255	CoV_binder_9_HL	CoV_binder_31
323	-0.209035378	0.658843255	CoV_binder_11_LH	CoV_binder_22_LH
323	0.194360352	0.658843255	CR3022_scFv_LH	CoV_binder_9_LH
323	-0.361030077	0.658843255	CoV_binder_32	CoV_binder_24_HL
449	0.45744162	0.658843255	CoV_binder_13_LH	CoV_binder_14_LH
323	-0.251745242	0.658843255	CoV_binder_1_LH	CoV_binder_17_LH
323	-0.02867436	0.658843255	CoV_binder_21_LH	CoV_binder_3_HL
449	0.166570943	0.658843255	CoV_binder_17_LH	CoV_binder_9_LH
323	0.54099095	0.658843255	CoV_binder_29	CoV_binder_11_HL
449	-0.65838061	0.658843255	CoV_binder_14_HL	CoV_binder_24_HL
323	-0.174714869	0.658843255	CoV_binder_14_LH	CoV_binder_15_LH
449	-0.204069771	0.658843255	CoV_binder_1_LH	CoV_binder_3_LH
449	-2.05E-15	0.658843255	CoV_binder_15_LH	CoV_binder_15_LH
323	-0.165890511	0.658843255	CoV_binder_24_LH	CoV_binder_22_HL
323	0.40575001	0.658843255	CoV_binder_24_HL	CoV_binder_1_LH
449	0.284465004	0.658843255	CoV_binder_3_LH	CoV_binder_24_HL
449	-0.107872963	0.658843255	CoV_binder_21_HL	CoV_binder_16_LH
323	0.345729966	0.658843255	CoV_binder_17_LH	CoV_binder_15_LH
323	-0.601383591	0.658843255	CoV_binder_23_LH	CoV_binder_24_HL
449	-0.237591526	0.658843255	CoV_binder_20_HL	CoV_binder_23_LH
323	-0.118766261	0.658843255	CoV_binder_9_LH	CoV_binder_4_HL
449	-5.86E-16	0.658843255	CoV_binder_22_HL	CoV_binder_22_HL
323	0.00650818	0.658843255	CoV_binder_16_LH	CoV_binder_17_LH
323	-0.209179544	0.658843255	CoV_binder_9_LH	CoV_binder_22_LH
323	0.097336436	0.658843255	CoV_binder_11_HL	CoV_binder_9_LH
449	0.327995376	0.658843255	CoV_binder_31	CoV_binder_9_HL
449	-0.258395869	0.658843255	CoV_binder_21_HL	CoV_binder_22_HL
323	-1.50E-15	0.658843255	CoV_binder_13_HL	CoV_binder_13_HL
323	-0.118791931	0.658843255	CoV_binder_23_LH	CoV_binder_9_HL
323	-0.010599799	0.658843255	CoV_binder_11_HL	CoV_binder_8_LH
323	-0.041823694	0.658843255	CoV_binder_10_LH	CoV_binder_8_LH
449	0.149782063	0.658843255	CoV_binder_8_LH	CoV_binder_16_LH
323	-0.183783965	0.658843255	CoV_binder_2_HL	CoV_binder_6_LH
323	-0.063387437	0.658843255	CoV_binder_24_HL	CoV_binder_3_HL
323	-0.140005339	0.658843255	CoV_binder_9_LH	CoV_binder_24_LH
323	0.164606036	0.658843255	CoV_binder_3_HL	CoV_binder_22_HL
449	-2.22E-16	0.658843255	CoV_binder_14_HL	CoV_binder_14_HL
449	0.055821368	0.658843255	CoV_binder_17_HL	CoV_binder_21_HL
323	0.279168105	0.658843255	CoV_binder_10_LH	CoV_binder_25_HL
449	-0.020500488	0.658843255	CoV_binder_10_LH	CoV_binder_22_HL
449	0.014920753	0.658843255	CR3022_scFv_LH	CoV_binder_2_LH
449	1.046292875	0.658843255	CoV_binder_4_LH	CoV_binder_1_LH
323	0.119612522	0.658843255	CoV_binder_16_LH	CoV_binder_24_LH
323	-0.815472466	0.658843255	CoV_binder_1_LH	CoV_binder_7_LH
323	0.373165449	0.658843255	CoV_binder_3_HL	CoV_binder_11_HL
323	0.000728573	0.658843255	CoV_binder_2_HL	CoV_binder_25_HL
449	0.256085246	0.658843255	CoV_binder_13_HL	CoV_binder_21_HL
323	-0.636096668	0.658843255	CoV_binder_23_LH	CoV_binder_21_LH
323	0.260381684	0.658843255	CoV_binder_10_LH	CoV_binder_23_LH
323	-0.152017889	0.658843255	CoV_binder_32	CoV_binder_20_HL
323	0.147496588	0.658843255	CoV_binder_24_HL	CoV_binder_16_LH
323	-0.243725266	0.658843255	CoV_binder_20_HL	CoV_binder_21_LH
323	0.290483612	0.658843255	CoV_binder_29	CoV_binder_18_LH
323	0.155136807	0.658843255	CoV_binder_24_LH	CoV_binder_8_HL
323	0.1386409	0.658843255	CoV_binder_24_LH	CoV_binder_1_LH
323	0.299124647	0.658843255	CoV_binder_13_LH	CoV_binder_15_LH
449	0.208630156	0.658843255	CoV_binder_20_HL	CoV_binder_21_HL
449	0.925835604	0.658843255	CoV_binder_4_LH	CoV_binder_23_LH
449	0.186566292	0.658843255	CoV_binder_11_HL	CoV_binder_15_LH
323	-0.404389344	0.658843255	CoV_binder_10_LH	CoV_binder_3_HL
323	0.088225914	0.658843255	CoV_binder_18_LH	CoV_binder_16_LH
449	0.302186339	0.658843255	CoV_binder_31	CoV_binder_24_HL
449	-0.204679521	0.658843255	CoV_binder_15_LH	CoV_binder_11_LH
323	-0.208559413	0.658843255	CoV_binder_11_HL	CoV_binder_22_HL
323	-0.041426679	0.658843255	CoV_binder_21_LH	CoV_binder_10_HL
323	0.239907539	0.658843255	CoV_binder_18_LH	CoV_binder_8_LH
449	0.274060868	0.658843255	CoV_binder_10_LH	CoV_binder_18_HL
449	1.019001891	0.658843255	CoV_binder_28	CoV_binder_32
449	-0.128607043	0.658843255	CoV_binder_21_LH	CoV_binder_10_LH
449	-0.163738774	0.658843255	CoV_binder_17_HL	CoV_binder_9_HL
449	0.010929986	0.658843255	CoV_binder_9_HL	CoV_binder_20_HL
323	-0.194360352	0.658843255	CoV_binder_9_LH	CR3022_scFv_LH
323	-0.561311339	0.658843255	CoV_binder_14_LH	CoV_binder_26_LH
449	0.283079376	0.658843255	CoV_binder_22_HL	CoV_binder_14_LH
449	1.309382477	0.658843255	CoV_binder_28	CoV_binder_1_LH
449	0.091986856	0.658843255	CoV_binder_17_HL	CoV_binder_18_HL
323	-0.52609206	0.658843255	CoV_binder_18_HL	CoV_binder_20_LH
449	0.000740842	0.658843255	CoV_binder_22_HL	CoV_binder_8_LH
323	-0.076139756	0.658843255	CoV_binder_24_HL	CoV_binder_10_HL
449	0.872067976	0.658843255	CoV_binder_4_HL	CoV_binder_1_LH
449	0.003664976	0.658843255	CoV_binder_18_LH	CoV_binder_10_LH
449	0.010716066	0.658843255	CoV_binder_13_HL	CoV_binder_24_HL
449	0.067648936	0.658843255	CoV_binder_24_LH	CoV_binder_29
449	-0.208630156	0.658843255	CoV_binder_21_HL	CoV_binder_20_HL
449	0.153189109	0.658843255	CoV_binder_6_LH	CoV_binder_17_HL
338	0	0.662211592	CoV_binder_11_LH	CoV_binder_11_LH
356	0	0.662211592	CoV_binder_9_HL	CoV_binder_9_HL
459	0.013920483	0.662471852	CoV_binder_3_HL	CoV_binder_4_LH
478	0.03621979	0.662471852	CoV_binder_3_LH	CoV_binder_9_LH
356	0.146554636	0.662471852	CoV_binder_16_LH	CoV_binder_22_LH
462	0.082925901	0.662471852	CoV_binder_32	CoV_binder_18_HL
384	-0.087816979	0.662471852	CoV_binder_17_HL	CoV_binder_8_LH
519	-0.021135074	0.662471852	CoV_binder_22_HL	CoV_binder_7_LH
384	0.307040817	0.662471852	CoV_binder_9_HL	CoV_binder_32
356	-0.178696494	0.662471852	CoV_binder_9_HL	CoV_binder_1_LH
478	0.18433644	0.662471852	CoV_binder_10_LH	CoV_binder_8_HL
378	-0.357641948	0.662471852	CoV_binder_32	CoV_binder_2_LH
493	0.146627951	0.662471852	CoV_binder_21_HL	CoV_binder_11_LH
356	0.021353155	0.662471852	CoV_binder_2_HL	CoV_binder_21_HL
386	0.070021004	0.662471852	CoV_binder_3_HL	CoV_binder_4_HL
378	0.152161155	0.662471852	CoV_binder_10_HL	CoV_binder_4_HL
384	-0.118190556	0.662471852	CoV_binder_4_HL	CoV_binder_20_HL
459	-0.025408097	0.662471852	CoV_binder_29	CoV_binder_17_LH
521	0.087573418	0.662471852	CoV_binder_24_LH	CoV_binder_8_LH
459	-0.060839003	0.662471852	CoV_binder_4_HL	CoV_binder_20_HL
384	-0.045123336	0.662471852	CoV_binder_9_LH	CoV_binder_2_LH
415	0.060983465	0.662471852	CoV_binder_28	CoV_binder_19_LH
521	0.024487728	0.662471852	CoV_binder_20_HL	CoV_binder_28
356	0.276720746	0.662471852	CoV_binder_18_LH	CoV_binder_22_HL
459	0.084928972	0.662471852	CoV_binder_21_LH	CoV_binder_2_HL
462	-0.073696213	0.662471852	CoV_binder_29	CoV_binder_28
521	0.050247026	0.662471852	CoV_binder_5_HL	CoV_binder_6_LH
376	0.149497354	0.662471852	CoV_binder_3_LH	CoV_binder_10_HL
459	0.039723142	0.662471852	CoV_binder_8_HL	CoV_binder_32
477	0.040032026	0.662471852	CoV_binder_32	CoV_binder_21_HL
378	-0.640345206	0.662471852	CoV_binder_25_HL	CoV_binder_18_LH
386	-0.067303494	0.662471852	CoV_binder_22_LH	CoV_binder_29
462	-0.089660598	0.662471852	CoV_binder_21_HL	CoV_binder_11_LH
409	-0.05768446	0.662471852	CoV_binder_18_LH	CoV_binder_8_LH
415	-0.037883233	0.662471852	CoV_binder_10_LH	CoV_binder_21_HL
384	-0.015905841	0.662471852	CoV_binder_4_HL	CoV_binder_22_LH
459	-0.151995945	0.662471852	CoV_binder_23_LH	CoV_binder_19_LH
424	0.081539999	0.662471852	CoV_binder_22_HL	CoV_binder_27_HL
381	-0.34739464	0.662471852	CoV_binder_2_LH	CoV_binder_4_HL
376	-0.133032216	0.662471852	CoV_binder_9_LH	CoV_binder_2_LH
478	-0.079859774	0.662471852	CoV_binder_6_LH	CoV_binder_5_HL
462	-0.020884065	0.662471852	CoV_binder_14_LH	CoV_binder_5_HL
493	-0.005063696	0.662471852	CoV_binder_10_HL	CoV_binder_10_LH
506	-0.046868147	0.662471852	CoV_binder_20_LH	CoV_binder_18_HL
338	0.342415881	0.662471852	CoV_binder_13_HL	CoV_binder_20_HL
498	0.059574336	0.662471852	CoV_binder_11_HL	CoV_binder_6_LH
381	-0.11157542	0.662471852	CoV_binder_28	CoV_binder_20_LH
333	0.291881747	0.662471852	CoV_binder_6_LH	CoV_binder_32
415	0.008854488	0.662471852	CoV_binder_4_LH	CoV_binder_10_LH
462	-0.149905036	0.662471852	CoV_binder_7_LH	CoV_binder_11_LH
381	0.374656922	0.662471852	CoV_binder_21_LH	CoV_binder_24_HL
519	0.014061745	0.662471852	CoV_binder_21_LH	CoV_binder_4_LH
521	-0.050247026	0.662471852	CoV_binder_6_LH	CoV_binder_5_HL
376	0.112197975	0.662471852	CoV_binder_28	CoV_binder_19_LH
519	0.030317996	0.662471852	CoV_binder_11_LH	CoV_binder_8_LH
384	-0.062506525	0.662471852	CoV_binder_17_HL	CoV_binder_9_LH
333	-0.04871873	0.662471852	CoV_binder_18_LH	CoV_binder_17_LH
506	0.045973132	0.662471852	CoV_binder_2_HL	CoV_binder_4_HL
493	0.112357251	0.662471852	CoV_binder_2_HL	CoV_binder_17_LH
356	0.023975771	0.662471852	CoV_binder_24_HL	CoV_binder_4_LH
376	0.041452232	0.662471852	CoV_binder_6_LH	CoV_binder_11_LH
478	3.23E-05	0.662471852	CoV_binder_18_HL	CoV_binder_17_LH
409	0.139207883	0.662471852	CoV_binder_4_LH	CoV_binder_17_LH
462	-0.057983626	0.662471852	CoV_binder_29	CoV_binder_1_LH
384	0.230301797	0.662471852	CR3022_scFv_LH	CoV_binder_10_LH
378	-0.243951879	0.662471852	CoV_binder_3_LH	CoV_binder_10_HL
376	-0.56463007	0.662471852	CoV_binder_7_LH	CoV_binder_9_HL
386	-0.115008627	0.662471852	CoV_binder_25_HL	SARS_VHH72
409	0.344322346	0.662471852	CoV_binder_2_LH	CoV_binder_4_LH
493	-0.17273674	0.662471852	CoV_binder_18_LH	CoV_binder_21_LH
478	0.144053988	0.662471852	CoV_binder_17_LH	CoV_binder_7_LH
521	-0.015721508	0.662471852	CoV_binder_29	CoV_binder_3_LH
384	-0.128691959	0.662471852	CoV_binder_24_HL	CoV_binder_1_LH
462	0.100505251	0.662471852	CoV_binder_1_LH	CoV_binder_9_LH
506	0.272589459	0.662471852	CoV_binder_4_LH	CoV_binder_11_LH
506	0.296542899	0.662471852	CoV_binder_3_LH	CoV_binder_21_HL
338	-0.053837121	0.662471852	CoV_binder_1_LH	CoV_binder_16_LH
381	0.276540376	0.662471852	CoV_binder_5_HL	CoV_binder_14_HL
381	-0.243471712	0.662471852	CoV_binder_18_LH	CoV_binder_8_HL
409	-0.180283724	0.662471852	CoV_binder_22_LH	CoV_binder_5_HL
412	-1.488655167	0.662471852	CoV_binder_1_LH	CoV_binder_9_LH
384	0.155688404	0.662471852	CoV_binder_21_HL	CoV_binder_13_HL
386	0.055836186	0.662471852	CoV_binder_4_LH	CoV_binder_22_LH
386	-0.013237281	0.662471852	CoV_binder_21_LH	CoV_binder_13_LH
493	0.049706935	0.662471852	CoV_binder_22_HL	CoV_binder_9_HL
381	-0.364773928	0.662471852	CoV_binder_7_LH	CoV_binder_20_LH
409	-0.309854705	0.662471852	CoV_binder_24_LH	CR3022_scFv_LH
338	-0.288748121	0.662471852	CoV_binder_18_HL	CoV_binder_17_LH
381	-1.113901454	0.662471852	CoV_binder_11_LH	CoV_binder_9_HL
384	0.118190556	0.662471852	CoV_binder_20_HL	CoV_binder_4_HL
519	-0.024610198	0.662471852	CoV_binder_31	CoV_binder_29
384	0.021282894	0.662471852	CoV_binder_13_HL	CoV_binder_8_HL
381	-0.226281708	0.662471852	CoV_binder_28	CoV_binder_1_LH
338	-0.14382168	0.662471852	CoV_binder_4_HL	CoV_binder_24_HL
493	-0.036966157	0.662471852	CoV_binder_15_LH	CoV_binder_11_LH
459	-0.017228019	0.662471852	CoV_binder_3_HL	CoV_binder_17_LH
521	-0.184625728	0.662471852	CoV_binder_2_HL	CoV_binder_20_LH
506	-0.011385997	0.662471852	CoV_binder_24_LH	CoV_binder_29
462	0.033872388	0.662471852	CoV_binder_22_LH	CoV_binder_13_LH
376	-0.291732698	0.662471852	CoV_binder_1_LH	CoV_binder_3_HL
477	-0.039504404	0.662471852	CoV_binder_24_HL	CoV_binder_17_LH
378	-0.121126104	0.662471852	CoV_binder_3_HL	CoV_binder_9_LH
459	0.044419014	0.662471852	CoV_binder_11_HL	CoV_binder_14_LH
368	-1.325023352	0.662471852	CoV_binder_23_LH	CoV_binder_28
409	-0.258945616	0.662471852	CoV_binder_4_HL	CoV_binder_2_LH
386	0.053355324	0.662471852	CoV_binder_28	CoV_binder_11_LH
381	-1.186744038	0.662471852	CoV_binder_10_HL	CoV_binder_9_HL
356	-0.087335588	0.662471852	CoV_binder_2_HL	CoV_binder_3_LH
415	-0.031363097	0.662471852	CoV_binder_5_HL	CoV_binder_24_HL
376	0.043644015	0.662471852	CoV_binder_8_HL	CoV_binder_28
321	0.151481337	0.662471852	CoV_binder_2_HL	CoV_binder_18_HL
378	0.003888499	0.662471852	CoV_binder_7_LH	CoV_binder_19_LH
506	-0.310728831	0.662471852	CoV_binder_18_LH	CoV_binder_8_LH
321	0.038004122	0.662471852	CoV_binder_22_LH	CoV_binder_8_HL
338	-0.150427979	0.662471852	CoV_binder_31	CoV_binder_23_LH
521	0.010376694	0.662471852	CoV_binder_10_HL	CoV_binder_14_LH
376	-0.389343675	0.662471852	CoV_binder_7_LH	CoV_binder_23_LH
415	0.084210808	0.662471852	CoV_binder_22_HL	CR3022_scFv_LH
333	0.018857559	0.662471852	CoV_binder_20_HL	CoV_binder_10_LH
521	-0.024487728	0.662471852	CoV_binder_28	CoV_binder_20_HL
493	-0.086855025	0.662471852	CoV_binder_8_HL	CoV_binder_8_LH
459	-0.036108302	0.662471852	CoV_binder_10_HL	CoV_binder_13_LH
356	-0.271100901	0.662471852	CoV_binder_9_HL	CoV_binder_3_LH
378	-0.850229309	0.662471852	CoV_binder_21_HL	CoV_binder_17_HL
519	0.068596652	0.662471852	CoV_binder_24_HL	CoV_binder_10_HL
333	-0.254153838	0.662471852	CoV_binder_18_HL	CoV_binder_20_LH
477	0.00537881	0.662471852	CoV_binder_18_LH	CoV_binder_8_HL
386	0.004715431	0.662471852	CoV_binder_16_LH	CoV_binder_22_HL
498	-0.027232039	0.662471852	CoV_binder_3_LH	CoV_binder_9_LH
384	-0.125052686	0.662471852	SARS_VHH72	CoV_binder_9_HL
521	-0.018187963	0.662471852	CoV_binder_14_LH	CoV_binder_4_HL
384	-0.021282894	0.662471852	CoV_binder_8_HL	CoV_binder_13_HL
381	0.34739464	0.662471852	CoV_binder_4_HL	CoV_binder_2_LH
356	0.181283518	0.662471852	CoV_binder_32	CoV_binder_18_HL
356	0.015930393	0.662471852	CoV_binder_22_LH	CoV_binder_29
415	-0.089274475	0.662471852	CoV_binder_31	CoV_binder_13_HL
412	0.74632093	0.662471852	SARS_VHH72	CoV_binder_16_LH
376	-0.340550723	0.662471852	CoV_binder_14_LH	CoV_binder_20_LH
356	-0.022556609	0.662471852	CoV_binder_13_LH	CoV_binder_31
459	-0.114983904	0.662471852	CoV_binder_2_HL	CoV_binder_4_HL
415	-0.008854488	0.662471852	CoV_binder_10_LH	CoV_binder_4_LH
378	1.024122439	0.662471852	CoV_binder_29	CoV_binder_1_LH
321	-0.001632752	0.662471852	CoV_binder_3_LH	CoV_binder_21_HL
424	0.572202468	0.662471852	SARS_VHH72	CoV_binder_31
424	-0.092983617	0.662471852	CoV_binder_28	CoV_binder_19_LH
462	0.137083057	0.662471852	CoV_binder_18_LH	CoV_binder_21_LH
356	0.037530687	0.662471852	CoV_binder_31	CoV_binder_22_LH
462	0.019738883	0.662471852	CoV_binder_6_LH	CoV_binder_9_LH
412	-0.376124265	0.662471852	CR3022_scFv_LH	CoV_binder_9_LH
321	0.107363982	0.662471852	CoV_binder_5_HL	CoV_binder_21_HL
338	0.343271226	0.662471852	CoV_binder_24_LH	CoV_binder_10_LH
459	-0.18711735	0.662471852	CoV_binder_13_HL	CoV_binder_8_HL
409	0.401695766	0.662471852	CoV_binder_6_LH	CoV_binder_17_HL
368	-0.899604347	0.662471852	CoV_binder_22_HL	CoV_binder_20_HL
386	-0.255519869	0.662471852	CoV_binder_23_LH	CoV_binder_21_HL
409	0.444958585	0.662471852	CoV_binder_5_HL	CoV_binder_14_HL
378	-0.064900001	0.662471852	CoV_binder_8_HL	CoV_binder_13_HL
415	-0.16601889	0.662471852	CoV_binder_5_HL	CoV_binder_3_LH
338	0.757497976	0.662471852	CoV_binder_9_LH	CoV_binder_26_LH
376	0.048131814	0.662471852	CoV_binder_26_LH	CoV_binder_15_LH
356	0.021106241	0.662471852	CoV_binder_21_LH	CoV_binder_21_HL
381	0.599425152	0.662471852	CoV_binder_17_LH	CoV_binder_7_LH
384	-0.068925617	0.662471852	CoV_binder_10_LH	CoV_binder_10_HL
386	-0.04768329	0.662471852	CoV_binder_16_LH	CoV_binder_22_LH
356	0.037598894	0.662471852	CoV_binder_4_HL	CoV_binder_20_LH
459	-0.03650814	0.662471852	CoV_binder_18_LH	CoV_binder_8_HL
498	0.069692245	0.662471852	CoV_binder_2_LH	CoV_binder_4_LH
338	9.85E-16	0.662471852	CoV_binder_4_HL	CoV_binder_4_HL
498	0.124247106	0.662471852	CoV_binder_11_LH	CoV_binder_9_HL
386	0.113340532	0.662471852	CoV_binder_17_LH	CoV_binder_8_HL
493	-0.017177896	0.662471852	CoV_binder_18_LH	CoV_binder_7_LH
338	0.654650657	0.662471852	CoV_binder_29	CoV_binder_25_HL
356	0.162455583	0.662471852	CoV_binder_21_LH	CoV_binder_13_LH
384	0.046189344	0.662471852	CoV_binder_2_HL	CoV_binder_23_LH
462	-0.028228625	0.662471852	CoV_binder_1_LH	CoV_binder_21_HL
415	-0.060730772	0.662471852	CoV_binder_18_LH	CoV_binder_19_LH
521	-0.009097231	0.662471852	CoV_binder_22_HL	CoV_binder_2_HL
462	0.04771349	0.662471852	CoV_binder_21_LH	CoV_binder_31
338	0.118329849	0.662471852	CoV_binder_10_LH	CoV_binder_18_HL
378	-1.807609761	0.662471852	CoV_binder_5_HL	CR3022_scFv_LH
459	-0.191846282	0.662471852	CoV_binder_31	CoV_binder_25_HL
493	-0.15058917	0.662471852	CoV_binder_13_HL	CoV_binder_21_HL
519	0.010200801	0.662471852	CoV_binder_3_LH	CoV_binder_24_HL
478	0.087427677	0.662471852	CoV_binder_22_LH	CoV_binder_6_LH
321	0.0609263	0.662471852	CoV_binder_18_LH	CoV_binder_31
459	-0.063157089	0.662471852	CoV_binder_13_HL	CoV_binder_17_LH
321	-0.038004122	0.662471852	CoV_binder_8_HL	CoV_binder_22_LH
386	0.067303494	0.662471852	CoV_binder_29	CoV_binder_22_LH
409	-0.469396426	0.662471852	CoV_binder_24_HL	CoV_binder_4_HL
521	-0.028545427	0.662471852	CoV_binder_18_LH	CoV_binder_24_LH
498	0.132072164	0.662471852	CoV_binder_23_LH	CoV_binder_10_LH
506	-0.114247967	0.662471852	CoV_binder_18_LH	CoV_binder_2_HL
378	-0.10677482	0.662471852	CoV_binder_6_LH	CoV_binder_22_HL
381	-1.407300278	0.662471852	CoV_binder_14_LH	CoV_binder_9_HL
498	-0.124247106	0.662471852	CoV_binder_9_HL	CoV_binder_11_LH
333	-0.024282078	0.662471852	CoV_binder_25_HL	CoV_binder_1_LH
519	0.017019367	0.662471852	CoV_binder_29	CoV_binder_22_LH
378	-0.141127878	0.662471852	CoV_binder_21_LH	CoV_binder_11_HL
368	-0.617881396	0.662471852	CoV_binder_23_LH	CoV_binder_5_HL
506	0.553635518	0.662471852	CR3022_scFv_LH	CoV_binder_23_LH
338	0.66503227	0.662471852	CoV_binder_29	CoV_binder_26_LH
356	0.005068819	0.662471852	CoV_binder_2_HL	CoV_binder_1_LH
462	-0.033872388	0.662471852	CoV_binder_13_LH	CoV_binder_22_LH
506	0.073763182	0.662471852	CoV_binder_23_LH	CoV_binder_6_LH
378	-0.038352627	0.662471852	CoV_binder_22_HL	CoV_binder_8_HL
478	-0.038428739	0.662471852	CoV_binder_1_LH	CoV_binder_4_LH
338	-0.052657311	0.662471852	CoV_binder_29	CoV_binder_23_LH
333	0.097256892	0.662471852	CoV_binder_16_LH	CoV_binder_18_LH
477	-0.163668746	0.662471852	CoV_binder_1_LH	CoV_binder_18_HL
376	0.234147323	0.662471852	CoV_binder_18_LH	CoV_binder_24_LH
498	0.112245293	0.662471852	CoV_binder_25_HL	CoV_binder_17_HL
521	-0.356699304	0.662471852	CoV_binder_32	CoV_binder_19_LH
384	0.068925617	0.662471852	CoV_binder_10_HL	CoV_binder_10_LH
376	-0.045238267	0.662471852	CoV_binder_4_LH	CoV_binder_13_HL
381	0.034024183	0.662471852	CoV_binder_28	CoV_binder_10_LH
519	-0.042401855	0.662471852	CoV_binder_2_LH	CoV_binder_8_HL
356	0.240923196	0.662471852	CoV_binder_1_LH	CoV_binder_18_HL
521	0.01098989	0.662471852	CoV_binder_3_LH	CoV_binder_26_LH
478	-0.048633881	0.662471852	CoV_binder_13_LH	CoV_binder_28
384	-0.017916577	0.662471852	CoV_binder_11_LH	CoV_binder_2_LH
321	-0.052778296	0.662471852	CoV_binder_22_LH	CoV_binder_18_HL
356	0.027327698	0.662471852	CoV_binder_16_LH	CoV_binder_17_LH
478	-0.394436012	0.662471852	CoV_binder_17_HL	CoV_binder_27_HL
381	-0.122141814	0.662471852	CoV_binder_2_HL	CoV_binder_22_LH
333	-0.054678214	0.662471852	CoV_binder_8_HL	CoV_binder_21_HL
506	0.113059816	0.662471852	CoV_binder_10_HL	CoV_binder_4_HL
399	-0.369856123	0.662471852	CoV_binder_28	CoV_binder_10_LH
409	0.466489049	0.662471852	CoV_binder_28	CoV_binder_10_LH
409	5.27E-16	0.662471852	CoV_binder_3_HL	CoV_binder_3_HL
386	0.107494192	0.662471852	CoV_binder_1_LH	CoV_binder_7_LH
415	0.00548337	0.662471852	CoV_binder_24_HL	CoV_binder_18_LH
521	0.047583223	0.662471852	CoV_binder_16_LH	CoV_binder_18_HL
378	0.048651364	0.662471852	CoV_binder_9_HL	CoV_binder_11_LH
338	0.567261603	0.662471852	CoV_binder_31	CoV_binder_26_LH
356	0.123910939	0.662471852	CoV_binder_14_LH	CoV_binder_9_LH
378	0.158837502	0.662471852	CoV_binder_11_LH	CoV_binder_7_LH
462	0.204301234	0.662471852	CoV_binder_11_LH	CoV_binder_3_HL
409	0.01916221	0.662471852	CoV_binder_18_LH	CoV_binder_24_LH
477	0.027809065	0.662471852	CoV_binder_21_LH	CoV_binder_2_LH
381	0.296737663	0.662471852	CoV_binder_28	CoV_binder_14_HL
498	0.025922377	0.662471852	CoV_binder_13_LH	CoV_binder_13_HL
338	-0.392698166	0.662471852	CoV_binder_20_LH	CoV_binder_21_LH
498	-0.025812356	0.662471852	CoV_binder_9_LH	CoV_binder_18_LH
477	0.188763322	0.662471852	CoV_binder_32	CoV_binder_1_LH
506	0.299596819	0.662471852	CoV_binder_7_LH	CoV_binder_23_LH
321	0.058653599	0.662471852	CoV_binder_8_HL	CoV_binder_13_LH
462	-0.071990156	0.662471852	CoV_binder_24_LH	CoV_binder_4_HL
478	-0.009958253	0.662471852	CoV_binder_32	CoV_binder_20_HL
338	0.168149505	0.662471852	CoV_binder_14_LH	CoV_binder_18_HL
519	-0.030317996	0.662471852	CoV_binder_8_LH	CoV_binder_11_LH
409	-0.008793517	0.662471852	CoV_binder_29	CoV_binder_31
415	-0.072013364	0.662471852	CoV_binder_16_LH	CoV_binder_20_HL
412	-0.269355466	0.662471852	CoV_binder_1_LH	CoV_binder_21_HL
412	0.055881949	0.662471852	CR3022_scFv_LH	CoV_binder_8_HL
376	-0.023500016	0.662471852	CoV_binder_13_LH	CoV_binder_26_LH
384	0.045123336	0.662471852	CoV_binder_2_LH	CoV_binder_9_LH
338	-0.270359199	0.662471852	CoV_binder_18_HL	CoV_binder_13_LH
321	0.02399373	0.662471852	CoV_binder_22_LH	CoV_binder_6_LH
356	-0.15240621	0.662471852	CoV_binder_10_LH	CoV_binder_21_LH
478	0.007691044	0.662471852	CoV_binder_29	CoV_binder_24_HL
333	-0.059211062	0.662471852	CoV_binder_4_LH	CoV_binder_11_LH
356	0.220193837	0.662471852	CoV_binder_4_LH	CoV_binder_11_LH
386	0.133829168	0.662471852	CoV_binder_3_LH	CoV_binder_26_LH
381	-0.389008444	0.662471852	CoV_binder_21_LH	CoV_binder_20_HL
506	0.011385997	0.662471852	CoV_binder_29	CoV_binder_24_LH
477	0.201932675	0.662471852	CoV_binder_17_HL	CoV_binder_23_LH
498	-0.069692245	0.662471852	CoV_binder_4_LH	CoV_binder_2_LH
356	0.047122556	0.662471852	CoV_binder_11_LH	CoV_binder_8_HL
459	0.058060499	0.662471852	CoV_binder_21_HL	CoV_binder_21_LH
521	-0.175051996	0.662471852	CoV_binder_23_LH	CoV_binder_10_LH
506	0.007653187	0.662471852	CoV_binder_22_LH	CoV_binder_2_HL
519	-0.001933019	0.662471852	CoV_binder_13_LH	CoV_binder_10_HL
506	-0.40796964	0.662471852	CoV_binder_6_LH	CoV_binder_10_HL
376	-0.487625217	0.662471852	CoV_binder_18_HL	CoV_binder_14_HL
356	0.325305598	0.662471852	CoV_binder_14_LH	CoV_binder_8_HL
462	0.299932029	0.662471852	CoV_binder_24_HL	CoV_binder_18_HL
409	-0.383152227	0.662471852	CoV_binder_28	CoV_binder_11_HL
462	-0.055372696	0.662471852	CoV_binder_8_LH	CoV_binder_13_LH
384	-0.155688404	0.662471852	CoV_binder_13_HL	CoV_binder_21_HL
506	-0.254818713	0.662471852	CoV_binder_18_LH	CoV_binder_28
459	0.014744661	0.662471852	CoV_binder_24_LH	CoV_binder_7_LH
356	-0.021209008	0.662471852	CoV_binder_13_LH	CoV_binder_10_HL
493	-0.078993969	0.662471852	CoV_binder_1_LH	CoV_binder_4_LH
333	-0.410259625	0.662471852	CoV_binder_18_HL	CoV_binder_19_LH
498	-0.094931755	0.662471852	CoV_binder_27_HL	CoV_binder_21_HL
424	-0.079028917	0.662471852	CoV_binder_5_HL	CoV_binder_10_HL
384	0.205139341	0.662471852	CoV_binder_29	CoV_binder_23_LH
378	0.252197156	0.662471852	CoV_binder_1_LH	CoV_binder_19_LH
478	-0.172663471	0.662471852	CoV_binder_26_LH	CoV_binder_11_HL
381	-0.228243407	0.662471852	CoV_binder_5_HL	CoV_binder_3_LH
478	-0.027751659	0.662471852	CoV_binder_9_LH	CoV_binder_31
356	-0.138583239	0.662471852	CoV_binder_9_HL	CoV_binder_15_LH
492	-0.718353539	0.662471852	CoV_binder_31	CoV_binder_21_LH
376	0.047065398	0.662471852	CoV_binder_2_HL	CoV_binder_26_LH
356	0.080709416	0.662471852	CoV_binder_24_LH	CoV_binder_7_LH
424	-0.009415254	0.662471852	CoV_binder_9_LH	CoV_binder_31
409	0.501290409	0.662471852	CoV_binder_9_LH	CoV_binder_14_LH
459	0.069237161	0.662471852	CoV_binder_29	CoV_binder_2_LH
356	-0.114422465	0.662471852	CoV_binder_8_HL	CoV_binder_31
498	-0.099322038	0.662471852	CoV_binder_6_LH	CoV_binder_2_HL
519	-0.000675375	0.662471852	CoV_binder_7_LH	CoV_binder_24_HL
386	-0.038085399	0.662471852	CoV_binder_1_LH	CoV_binder_19_LH
376	-0.66689842	0.662471852	CoV_binder_25_HL	CoV_binder_17_LH
409	-0.036467426	0.662471852	CoV_binder_18_LH	CoV_binder_20_HL
459	0.036108302	0.662471852	CoV_binder_13_LH	CoV_binder_10_HL
519	-0.010200801	0.662471852	CoV_binder_24_HL	CoV_binder_3_LH
338	0.610598817	0.662471852	CoV_binder_9_LH	CoV_binder_27_HL
459	0.06315859	0.662471852	CoV_binder_18_HL	CoV_binder_14_LH
519	0.024610198	0.662471852	CoV_binder_29	CoV_binder_31
519	-0.086180159	0.662471852	CoV_binder_7_LH	CoV_binder_1_LH
338	-0.120598617	0.662471852	CoV_binder_14_LH	CoV_binder_17_LH
338	0.55687999	0.662471852	CoV_binder_31	CoV_binder_25_HL
519	0.042401855	0.662471852	CoV_binder_8_HL	CoV_binder_2_LH
506	0.512268001	0.662471852	CoV_binder_9_LH	CoV_binder_7_LH
462	-0.04771349	0.662471852	CoV_binder_31	CoV_binder_21_LH
478	-0.073507549	0.662471852	CoV_binder_1_LH	CoV_binder_9_HL
321	0.029158885	0.662471852	CoV_binder_24_HL	CoV_binder_11_HL
338	-0.785556307	0.662471852	CoV_binder_14_LH	SARS_VHH72
478	-0.040351364	0.662471852	CoV_binder_25_HL	CoV_binder_16_LH
506	0.322952326	0.662471852	CoV_binder_4_LH	CoV_binder_22_LH
519	-0.068596652	0.662471852	CoV_binder_10_HL	CoV_binder_24_HL
386	0.02682244	0.662471852	CoV_binder_28	CoV_binder_10_HL
376	1.55E-15	0.662471852	CoV_binder_7_LH	CoV_binder_7_LH
462	-0.099368853	0.662471852	CoV_binder_8_HL	CoV_binder_8_LH
462	0.067884288	0.662471852	CoV_binder_18_LH	CoV_binder_4_HL
384	-0.092988134	0.662471852	CoV_binder_24_LH	CoV_binder_5_HL
409	0.712419441	0.662471852	CoV_binder_9_LH	CoV_binder_14_HL
459	0.151433167	0.662471852	CoV_binder_15_LH	CoV_binder_10_HL
333	-0.080074356	0.662471852	CoV_binder_21_HL	CoV_binder_7_LH
477	0.059025517	0.662471852	CoV_binder_32	CoV_binder_6_LH
321	0.03394464	0.662471852	CoV_binder_24_LH	CoV_binder_8_LH
368	-0.238770783	0.662471852	CoV_binder_3_LH	CoV_binder_22_HL
338	-0.102288429	0.662471852	CoV_binder_5_HL	CoV_binder_9_HL
384	-0.230301797	0.662471852	CoV_binder_10_LH	CR3022_scFv_LH
409	-0.00355686	0.662471852	CoV_binder_3_LH	CoV_binder_22_HL
415	0.134553731	0.662471852	CoV_binder_18_HL	CoV_binder_1_LH
386	0.18399328	0.662471852	CoV_binder_2_HL	CoV_binder_20_LH
506	0.317775628	0.662471852	CoV_binder_18_LH	CoV_binder_21_HL
368	0.700178804	0.662471852	CoV_binder_13_LH	CoV_binder_2_HL
386	0.04768329	0.662471852	CoV_binder_22_LH	CoV_binder_16_LH
506	0.370389113	0.662471852	CoV_binder_8_HL	CoV_binder_6_LH
506	0.614234319	0.662471852	CoV_binder_11_HL	CoV_binder_17_HL
321	-0.186109323	0.662471852	CoV_binder_20_LH	CoV_binder_23_LH
493	0.086855025	0.662471852	CoV_binder_8_LH	CoV_binder_8_HL
459	0.040563231	0.662471852	CoV_binder_28	CoV_binder_10_HL
521	0.040774975	0.662471852	CoV_binder_20_LH	CoV_binder_22_LH
376	0.255385027	0.662471852	CR3022_scFv_LH	CoV_binder_21_HL
493	0.017177896	0.662471852	CoV_binder_7_LH	CoV_binder_18_LH
493	0.034994798	0.662471852	CoV_binder_17_HL	CoV_binder_15_LH
376	0.182749845	0.662471852	SARS_VHH72	CoV_binder_31
493	0.036966157	0.662471852	CoV_binder_11_LH	CoV_binder_15_LH
493	-0.110259825	0.662471852	CoV_binder_3_HL	CoV_binder_32
493	0.049619969	0.662471852	CoV_binder_21_LH	CoV_binder_20_HL
519	0.068766563	0.662471852	CoV_binder_24_HL	CoV_binder_4_HL
409	-0.06102856	0.662471852	CoV_binder_10_HL	CoV_binder_20_HL
376	-0.003755813	0.662471852	CoV_binder_8_HL	CoV_binder_11_HL
462	0.015090073	0.662471852	CoV_binder_10_LH	CoV_binder_21_LH
498	0.029622009	0.662471852	CoV_binder_6_LH	CoV_binder_21_LH
415	0.044881671	0.662471852	CoV_binder_14_LH	CoV_binder_18_LH
462	-0.288908112	0.662471852	CoV_binder_17_HL	CoV_binder_3_LH
492	-0.615705118	0.662471852	CoV_binder_3_LH	CoV_binder_21_LH
478	-0.028756368	0.662471852	CoV_binder_1_LH	CoV_binder_21_LH
409	-0.040593451	0.662471852	CoV_binder_22_LH	CoV_binder_29
338	-0.097972106	0.662471852	CoV_binder_10_HL	CR3022_scFv_LH
384	-0.024989001	0.662471852	CoV_binder_1_LH	CoV_binder_2_LH
498	0.10252617	0.662471852	CoV_binder_21_HL	CoV_binder_6_LH
506	0.254818713	0.662471852	CoV_binder_28	CoV_binder_18_LH
338	0.027546443	0.662471852	CoV_binder_3_HL	CoV_binder_1_LH
493	0.15058917	0.662471852	CoV_binder_21_HL	CoV_binder_13_HL
459	-0.161642105	0.662471852	CoV_binder_13_HL	CoV_binder_8_LH
386	-0.04152117	0.662471852	CoV_binder_2_LH	CoV_binder_6_LH
415	-0.166072481	0.662471852	CoV_binder_11_HL	CoV_binder_17_LH
459	-0.094522942	0.662471852	CoV_binder_9_HL	CoV_binder_31
333	0.281883734	0.662471852	CoV_binder_1_LH	CoV_binder_9_HL
384	-0.132937475	0.662471852	CoV_binder_26_LH	CoV_binder_20_HL
478	0.105282555	0.662471852	CoV_binder_2_LH	CoV_binder_6_LH
492	-0.255892926	0.662471852	CoV_binder_29	CoV_binder_3_HL
521	0.158049945	0.662471852	CoV_binder_1_LH	CoV_binder_3_LH
386	0.054705097	0.662471852	CR3022_scFv_LH	CoV_binder_10_LH
506	-0.812305477	0.662471852	CoV_binder_16_LH	CoV_binder_25_HL
378	0.12118859	0.662471852	CoV_binder_24_HL	CoV_binder_17_HL
321	-0.054260186	0.662471852	CoV_binder_3_LH	CoV_binder_22_HL
519	0.075303983	0.662471852	CoV_binder_1_LH	CoV_binder_3_LH
384	0.159268383	0.662471852	CoV_binder_20_HL	CoV_binder_3_LH
521	-0.040774975	0.662471852	CoV_binder_22_LH	CoV_binder_20_LH
321	0.054369665	0.662471852	CoV_binder_3_LH	CoV_binder_4_LH
478	0.103010316	0.662471852	CoV_binder_22_LH	CoV_binder_22_HL
506	1.83E-15	0.662471852	CoV_binder_2_HL	CoV_binder_2_HL
333	0.046845443	0.662471852	CoV_binder_24_LH	CoV_binder_32
519	-0.017019367	0.662471852	CoV_binder_22_LH	CoV_binder_29
478	-0.157904885	0.662471852	CoV_binder_20_LH	CoV_binder_20_HL
356	0.0447433	0.662471852	CoV_binder_13_LH	CoV_binder_11_LH
333	0.050587054	0.662471852	CoV_binder_10_HL	CoV_binder_9_LH
376	-0.098915549	0.662471852	CoV_binder_7_LH	CoV_binder_28
492	-0.727148041	0.662471852	CoV_binder_29	CoV_binder_21_LH
478	-0.161165954	0.662471852	CoV_binder_1_LH	CoV_binder_17_LH
409	-0.344322346	0.662471852	CoV_binder_4_LH	CoV_binder_2_LH
415	-0.033525563	0.662471852	CoV_binder_13_LH	CoV_binder_29
386	-0.012808746	0.662471852	CoV_binder_21_HL	CoV_binder_22_LH
338	-0.196621939	0.662471852	CoV_binder_8_HL	CoV_binder_11_LH
506	0.335677434	0.662471852	CoV_binder_18_LH	CoV_binder_20_LH
356	1.83E-15	0.662471852	CoV_binder_2_HL	CoV_binder_2_HL
338	0.420362444	0.662471852	CoV_binder_31	CoV_binder_27_HL
477	-0.188763322	0.662471852	CoV_binder_1_LH	CoV_binder_32
356	-0.004821905	0.662471852	CoV_binder_1_LH	CoV_binder_21_LH
412	-1.056648952	0.662471852	CoV_binder_1_LH	CoV_binder_8_HL
378	0.259731179	0.662471852	CoV_binder_9_HL	CoV_binder_3_HL
333	-0.015133095	0.662471852	CoV_binder_4_HL	CoV_binder_31
384	-0.010968251	0.662471852	CoV_binder_10_HL	CoV_binder_3_HL
519	0.000169911	0.662471852	CoV_binder_10_HL	CoV_binder_4_HL
519	0.086180159	0.662471852	CoV_binder_1_LH	CoV_binder_7_LH
459	-0.013920483	0.662471852	CoV_binder_4_LH	CoV_binder_3_HL
338	0.518133111	0.662471852	CoV_binder_29	CoV_binder_27_HL
376	0.040682488	0.662471852	CoV_binder_11_LH	CoV_binder_2_LH
477	-0.051523886	0.662471852	CoV_binder_6_LH	CoV_binder_22_HL
338	0.061243898	0.662471852	CoV_binder_4_LH	CoV_binder_31
356	0.137165865	0.662471852	CoV_binder_20_LH	CoV_binder_22_HL
321	0.031413491	0.662471852	CoV_binder_1_LH	CoV_binder_18_HL
384	0.054095675	0.662471852	CoV_binder_24_LH	CoV_binder_3_HL
386	-0.055836186	0.662471852	CoV_binder_22_LH	CoV_binder_4_LH
493	7.77E-16	0.662471852	CoV_binder_27_HL	CoV_binder_27_HL
478	0.044751181	0.662471852	CoV_binder_9_HL	CoV_binder_21_LH
356	-0.058718877	0.662471852	CoV_binder_16_LH	CoV_binder_24_LH
333	0.022600042	0.662471852	CoV_binder_3_LH	CoV_binder_22_LH
378	-0.283439967	0.662471852	CoV_binder_21_HL	CoV_binder_9_HL
477	0.03438877	0.662471852	CoV_binder_11_LH	CoV_binder_10_LH
493	0.001332602	0.662471852	CoV_binder_10_HL	CoV_binder_9_HL
384	-0.014447825	0.662471852	CoV_binder_9_LH	CoV_binder_31
498	-0.042453199	0.662471852	CoV_binder_24_HL	CoV_binder_5_HL
409	-0.344700167	0.662471852	CoV_binder_3_LH	CR3022_scFv_LH
356	-0.190299436	0.662471852	CoV_binder_13_LH	CoV_binder_24_LH
376	0.030463945	0.662471852	CoV_binder_29	CoV_binder_3_HL
368	-0.922701931	0.662471852	CoV_binder_23_LH	CoV_binder_14_LH
321	-0.054369665	0.662471852	CoV_binder_4_LH	CoV_binder_3_LH
378	0.975533031	0.662471852	SARS_VHH72	CoV_binder_14_LH
386	-0.390245371	0.662471852	CoV_binder_23_LH	CoV_binder_24_HL
333	-0.291881747	0.662471852	CoV_binder_32	CoV_binder_6_LH
521	-0.047583223	0.662471852	CoV_binder_18_HL	CoV_binder_16_LH
333	0.038881495	0.662471852	CoV_binder_13_HL	CoV_binder_17_LH
321	-0.031413491	0.662471852	CoV_binder_18_HL	CoV_binder_1_LH
376	-0.170011711	0.662471852	CoV_binder_1_LH	CoV_binder_4_HL
459	0.04101141	0.662471852	CoV_binder_18_LH	CoV_binder_21_HL
477	-0.059025517	0.662471852	CoV_binder_6_LH	CoV_binder_32
386	-0.147215596	0.662471852	CoV_binder_5_HL	CoV_binder_8_LH
506	-0.02410686	0.662471852	CoV_binder_10_LH	CoV_binder_5_HL
478	-0.012542465	0.662471852	CoV_binder_1_LH	CoV_binder_4_HL
493	-0.264028374	0.662471852	CoV_binder_9_HL	CoV_binder_2_HL
376	-0.118799745	0.662471852	CoV_binder_1_LH	CoV_binder_21_LH
521	-0.220905	0.662471852	CoV_binder_26_LH	CoV_binder_20_LH
381	-0.325173343	0.662471852	CoV_binder_22_HL	CR3022_scFv_LH
399	-1.155791654	0.662471852	CoV_binder_3_LH	CR3022_scFv_LH
333	-0.215383899	0.662471852	CoV_binder_14_LH	CoV_binder_6_LH
415	-0.00548337	0.662471852	CoV_binder_18_LH	CoV_binder_24_HL
498	-0.249305864	0.662471852	CoV_binder_27_HL	CoV_binder_1_LH
384	0.101399113	0.662471852	CoV_binder_5_HL	CoV_binder_26_LH
321	0.004215821	0.662471852	CoV_binder_22_LH	CoV_binder_7_LH
462	0.099368853	0.662471852	CoV_binder_8_LH	CoV_binder_8_HL
521	0.009097231	0.662471852	CoV_binder_2_HL	CoV_binder_22_HL
478	0.048633881	0.662471852	CoV_binder_28	CoV_binder_13_LH
378	0.056312241	0.662471852	CoV_binder_21_LH	CoV_binder_4_LH
409	0.160707215	0.662471852	CoV_binder_4_LH	CoV_binder_3_HL
506	0.258301259	0.662471852	CoV_binder_5_HL	CoV_binder_14_HL
376	0.104524838	0.662471852	CoV_binder_2_HL	CoV_binder_5_HL
378	0.04415939	0.662471852	CoV_binder_9_LH	CoV_binder_22_LH
478	-0.33590967	0.662471852	CoV_binder_14_HL	CoV_binder_25_HL
477	0.111263109	0.662471852	CoV_binder_22_LH	CoV_binder_24_HL
338	-0.350743178	0.662471852	CoV_binder_20_LH	CoV_binder_14_LH
521	-0.048195451	0.662471852	CoV_binder_4_HL	CoV_binder_17_LH
424	-0.267811096	0.662471852	CoV_binder_5_HL	CoV_binder_9_LH
378	0.040586802	0.662471852	CoV_binder_25_HL	CoV_binder_2_HL
462	-0.061069639	0.662471852	CoV_binder_15_LH	CoV_binder_17_LH
356	0.113851413	0.662471852	CoV_binder_14_LH	CoV_binder_23_LH
321	-0.151481337	0.662471852	CoV_binder_18_HL	CoV_binder_2_HL
519	0.116250825	0.662471852	CoV_binder_15_LH	CoV_binder_2_HL
498	-0.014657294	0.662471852	CoV_binder_16_LH	CoV_binder_9_HL
478	0.094061168	0.662471852	CoV_binder_19_LH	CoV_binder_8_HL
462	-0.050300616	0.662471852	CoV_binder_22_HL	CoV_binder_28
338	0.672748018	0.662471852	CoV_binder_3_HL	CoV_binder_25_HL
368	-1.299187633	0.662471852	CoV_binder_23_LH	CoV_binder_2_LH
321	-0.058653599	0.662471852	CoV_binder_13_LH	CoV_binder_8_HL
478	0.126937795	0.662471852	CoV_binder_16_LH	CoV_binder_9_HL
321	0.076007154	0.662471852	CoV_binder_22_HL	CoV_binder_21_LH
478	-0.087427677	0.662471852	CoV_binder_6_LH	CoV_binder_22_LH
519	-0.033214022	0.662471852	CoV_binder_11_LH	CoV_binder_4_HL
493	-0.187783996	0.662471852	CoV_binder_10_HL	CoV_binder_21_LH
384	-0.125851007	0.662471852	CoV_binder_28	CoV_binder_9_HL
519	-0.047576899	0.662471852	CoV_binder_9_LH	CoV_binder_8_HL
521	0.035871059	0.662471852	CoV_binder_3_LH	CoV_binder_17_LH
478	-0.050888335	0.662471852	CoV_binder_28	CoV_binder_9_HL
478	-0.019769411	0.662471852	CoV_binder_7_LH	CoV_binder_19_LH
321	0.108629851	0.662471852	CoV_binder_22_HL	CoV_binder_4_LH
459	0.133936816	0.662471852	CoV_binder_18_LH	CoV_binder_10_HL
381	0.533789142	0.662471852	CoV_binder_24_LH	CoV_binder_22_LH
477	-0.03438877	0.662471852	CoV_binder_10_LH	CoV_binder_11_LH
424	-0.272939055	0.662471852	CoV_binder_28	CoV_binder_27_HL
459	0.090526068	0.662471852	CoV_binder_28	CoV_binder_9_HL
478	-0.095608531	0.662471852	CoV_binder_8_HL	CoV_binder_4_LH
381	-0.180455938	0.662471852	CoV_binder_2_LH	CoV_binder_14_LH
356	-0.158582111	0.662471852	CoV_binder_20_LH	CoV_binder_14_LH
478	-0.012186951	0.662471852	CoV_binder_19_LH	CoV_binder_8_LH
462	-0.120345459	0.662471852	CoV_binder_21_HL	CoV_binder_3_LH
386	0.037554036	0.662471852	CoV_binder_17_LH	CoV_binder_19_LH
424	0.03136525	0.662471852	CoV_binder_5_HL	CoV_binder_8_HL
386	-0.082518774	0.662471852	CoV_binder_26_LH	CoV_binder_31
386	0.059459457	0.662471852	CoV_binder_24_HL	CoV_binder_8_HL
378	-0.139697867	0.662471852	CoV_binder_28	CoV_binder_9_HL
378	0.06720036	0.662471852	CoV_binder_31	CoV_binder_16_LH
376	-0.104524838	0.662471852	CoV_binder_5_HL	CoV_binder_2_HL
356	-0.23775877	0.662471852	CoV_binder_22_HL	CoV_binder_4_LH
462	-0.050609023	0.662471852	CoV_binder_13_HL	CoV_binder_18_LH
415	-0.031468868	0.662471852	CoV_binder_9_LH	CoV_binder_8_LH
381	0.047735543	0.662471852	CoV_binder_22_HL	CoV_binder_10_LH
384	-0.144468552	0.662471852	CoV_binder_23_LH	CoV_binder_17_LH
368	-0.016793436	0.662471852	CoV_binder_13_LH	CoV_binder_8_HL
321	-0.0609263	0.662471852	CoV_binder_31	CoV_binder_18_LH
321	-0.074074683	0.662471852	CoV_binder_23_LH	CoV_binder_25_HL
386	-0.444126447	0.662471852	CoV_binder_23_LH	CoV_binder_17_LH
333	0.146359209	0.662471852	CoV_binder_20_LH	CoV_binder_9_HL
381	-0.204081345	0.662471852	CoV_binder_21_HL	CoV_binder_3_LH
356	0.065860517	0.662471852	CoV_binder_4_LH	CoV_binder_7_LH
381	-0.031200922	0.662471852	CoV_binder_2_LH	CoV_binder_17_HL
493	0.054387507	0.662471852	CoV_binder_15_LH	CoV_binder_18_LH
498	-0.029622009	0.662471852	CoV_binder_21_LH	CoV_binder_6_LH
399	0.453126743	0.662471852	CoV_binder_13_LH	CoV_binder_1_LH
506	-0.517012085	0.662471852	CoV_binder_20_LH	CoV_binder_10_HL
384	0.323892762	0.662471852	CoV_binder_14_LH	CoV_binder_26_LH
459	-0.133936816	0.662471852	CoV_binder_10_HL	CoV_binder_18_LH
386	0.166280584	0.662471852	CoV_binder_11_LH	CoV_binder_25_HL
378	-0.201349201	0.662471852	CoV_binder_3_HL	CoV_binder_15_LH
333	-0.117334118	0.662471852	CoV_binder_8_HL	CoV_binder_17_HL
462	0.14572471	0.662471852	CoV_binder_11_HL	CoV_binder_20_LH
478	0.161165954	0.662471852	CoV_binder_17_LH	CoV_binder_1_LH
478	-0.144053988	0.662471852	CoV_binder_7_LH	CoV_binder_17_LH
384	0.155418311	0.662471852	CoV_binder_7_LH	CoV_binder_21_LH
477	-0.043410438	0.662471852	CoV_binder_3_LH	CoV_binder_13_HL
338	0.508684029	0.662471852	CoV_binder_1_LH	CoV_binder_27_HL
338	-0.077404721	0.662471852	CoV_binder_10_LH	CoV_binder_31
378	-1.349814939	0.662471852	CoV_binder_5_HL	CoV_binder_29
356	0.252607669	0.662471852	CoV_binder_24_LH	CoV_binder_22_HL
506	0.212352382	0.662471852	CoV_binder_10_HL	CoV_binder_21_LH
378	1.481917261	0.662471852	CR3022_scFv_LH	CoV_binder_1_LH
356	-0.012471228	0.662471852	CoV_binder_19_LH	CoV_binder_9_HL
459	0.110104804	0.662471852	CoV_binder_8_LH	CoV_binder_21_LH
381	-0.222316934	0.662471852	CoV_binder_21_HL	CoV_binder_1_LH
493	-0.105762163	0.662471852	CoV_binder_9_HL	CoV_binder_17_HL
424	-0.512771662	0.662471852	CoV_binder_21_LH	CoV_binder_22_HL
493	-0.146627951	0.662471852	CoV_binder_11_LH	CoV_binder_21_HL
498	0.003427254	0.662471852	CoV_binder_2_LH	CoV_binder_16_LH
338	0.029907808	0.662471852	CoV_binder_4_LH	CoV_binder_7_LH
492	-0.182349079	0.662471852	CoV_binder_31	CoV_binder_8_HL
381	-1.415080763	0.662471852	CoV_binder_24_HL	CoV_binder_9_HL
478	0.087251569	0.662471852	CoV_binder_24_LH	CoV_binder_21_LH
384	0.062506525	0.662471852	CoV_binder_9_LH	CoV_binder_17_HL
399	-1.146601418	0.662471852	CoV_binder_18_LH	CR3022_scFv_LH
338	-0.293505238	0.662471852	CoV_binder_18_HL	CoV_binder_29
493	0.273815286	0.662471852	CoV_binder_32	CoV_binder_27_HL
506	-0.188827677	0.662471852	CoV_binder_22_LH	CoV_binder_8_LH
333	-0.097546266	0.662471852	CoV_binder_11_HL	CoV_binder_20_HL
376	-0.136407317	0.662471852	CoV_binder_2_LH	CoV_binder_29
384	0.017916577	0.662471852	CoV_binder_2_LH	CoV_binder_11_LH
462	0.071990156	0.662471852	CoV_binder_4_HL	CoV_binder_24_LH
333	-0.046845443	0.662471852	CoV_binder_32	CoV_binder_24_LH
384	-0.088346896	0.662471852	CoV_binder_9_LH	CoV_binder_11_HL
338	-0.180917686	0.662471852	CoV_binder_3_LH	CoV_binder_18_LH
356	-0.064254627	0.662471852	CoV_binder_22_LH	CoV_binder_13_HL
368	0.580164	0.662471852	CoV_binder_13_LH	CoV_binder_5_HL
521	0.028857305	0.662471852	CoV_binder_3_LH	CoV_binder_11_LH
415	-0.053103558	0.662471852	CoV_binder_19_LH	CoV_binder_20_HL
477	-0.170650079	0.662471852	CoV_binder_1_LH	CoV_binder_14_LH
376	0.033959425	0.662471852	CoV_binder_13_LH	CoV_binder_5_HL
338	0.139991039	0.662471852	CoV_binder_3_HL	CoV_binder_20_HL
338	0.309243967	0.662471852	CoV_binder_3_HL	CoV_binder_6_LH
493	-0.112357251	0.662471852	CoV_binder_17_LH	CoV_binder_2_HL
384	0.160794359	0.662471852	CoV_binder_20_LH	CoV_binder_32
521	-0.013630924	0.662471852	CoV_binder_11_LH	CoV_binder_20_HL
376	0.027916187	0.662471852	CoV_binder_3_LH	CoV_binder_2_HL
478	-3.23E-05	0.662471852	CoV_binder_17_LH	CoV_binder_18_HL
386	0.017380123	0.662471852	CoV_binder_3_LH	CoV_binder_3_HL
368	-0.212546362	0.662471852	CoV_binder_3_LH	CoV_binder_18_LH
478	0.18496196	0.662471852	CoV_binder_20_HL	CoV_binder_21_LH
521	0.074401119	0.662471852	CoV_binder_11_HL	CoV_binder_25_HL
424	0.115307937	0.662471852	CoV_binder_9_LH	CoV_binder_2_HL
506	-0.037580527	0.662471852	CoV_binder_8_HL	CoV_binder_10_HL
519	0.033214022	0.662471852	CoV_binder_4_HL	CoV_binder_11_LH
415	0.107743046	0.662471852	CoV_binder_20_LH	CoV_binder_15_LH
399	-0.964578688	0.662471852	CoV_binder_4_LH	CR3022_scFv_LH
521	-0.087573418	0.662471852	CoV_binder_8_LH	CoV_binder_24_LH
384	-0.064013106	0.662471852	CoV_binder_23_LH	CoV_binder_20_HL
459	-0.069237161	0.662471852	CoV_binder_2_LH	CoV_binder_29
386	0.15826653	0.662471852	CoV_binder_8_LH	CoV_binder_11_HL
378	-0.158837502	0.662471852	CoV_binder_7_LH	CoV_binder_11_LH
519	0.000675375	0.662471852	CoV_binder_24_HL	CoV_binder_7_LH
384	0.010968251	0.662471852	CoV_binder_3_HL	CoV_binder_10_HL
386	0.038608049	0.662471852	CoV_binder_3_HL	CoV_binder_10_HL
477	-0.00537881	0.662471852	CoV_binder_8_HL	CoV_binder_18_LH
333	0.038719383	0.662471852	CoV_binder_4_HL	CoV_binder_13_HL
384	-0.108557624	0.662471852	CoV_binder_24_HL	CoV_binder_9_LH
333	-0.211036858	0.662471852	CoV_binder_9_HL	CoV_binder_17_HL
381	0.559103805	0.662471852	CoV_binder_17_LH	CoV_binder_2_LH
477	0.062163694	0.662471852	CoV_binder_15_LH	CoV_binder_3_LH
333	0.156105787	0.662471852	CoV_binder_19_LH	CoV_binder_20_LH
338	0.042733599	0.662471852	CoV_binder_4_HL	CoV_binder_7_LH
459	0.025408097	0.662471852	CoV_binder_17_LH	CoV_binder_29
399	0.402979148	0.662471852	CoV_binder_13_LH	CoV_binder_18_HL
477	-0.128751187	0.662471852	CoV_binder_25_HL	CoV_binder_6_LH
462	0.066291919	0.662471852	CoV_binder_13_LH	CoV_binder_6_LH
498	-0.000490672	0.662471852	CoV_binder_13_LH	CoV_binder_6_LH
386	-0.00434739	0.662471852	CoV_binder_24_LH	CoV_binder_17_LH
459	-0.041550596	0.662471852	CoV_binder_11_HL	CoV_binder_20_HL
409	0.096573436	0.662471852	CoV_binder_17_LH	CoV_binder_29
381	0.159598661	0.662471852	CoV_binder_17_LH	CoV_binder_29
338	0.632691101	0.662471852	CoV_binder_11_HL	CoV_binder_25_HL
384	0.128691959	0.662471852	CoV_binder_1_LH	CoV_binder_24_HL
338	0.09874764	0.662471852	CoV_binder_13_LH	CoV_binder_20_HL
459	0.020711354	0.662471852	CoV_binder_15_LH	CoV_binder_32
477	-0.056986494	0.662471852	CoV_binder_11_HL	CoV_binder_20_HL
498	-0.025922377	0.662471852	CoV_binder_13_HL	CoV_binder_13_LH
381	-0.745030053	0.662471852	CoV_binder_3_HL	CoV_binder_20_HL
459	-0.04101141	0.662471852	CoV_binder_21_HL	CoV_binder_18_LH
378	-0.100850903	0.662471852	CoV_binder_10_LH	CoV_binder_25_HL
333	0.303443332	0.662471852	CoV_binder_3_LH	CoV_binder_18_HL
498	0.027232039	0.662471852	CoV_binder_9_LH	CoV_binder_3_LH
478	-0.103010316	0.662471852	CoV_binder_22_HL	CoV_binder_22_LH
459	0.074897872	0.662471852	CoV_binder_20_LH	CoV_binder_14_LH
498	0.024235043	0.662471852	CoV_binder_16_LH	CoV_binder_3_HL
477	-0.162129278	0.662471852	CoV_binder_24_HL	CoV_binder_21_HL
459	0.03650814	0.662471852	CoV_binder_8_HL	CoV_binder_18_LH
384	-0.205139341	0.662471852	CoV_binder_23_LH	CoV_binder_29
459	-0.031488169	0.662471852	CoV_binder_2_LH	CoV_binder_13_HL
477	0.128751187	0.662471852	CoV_binder_6_LH	CoV_binder_25_HL
492	-0.191143581	0.662471852	CoV_binder_29	CoV_binder_8_HL
368	-0.611037942	0.662471852	CoV_binder_23_LH	CoV_binder_9_LH
415	0.031249079	0.662471852	CoV_binder_3_LH	CoV_binder_2_HL
409	-0.115132659	0.662471852	CoV_binder_13_HL	CoV_binder_18_LH
409	0.09483872	0.662471852	CoV_binder_10_HL	CoV_binder_14_LH
333	0.04871873	0.662471852	CoV_binder_17_LH	CoV_binder_18_LH
384	-0.07227673	0.662471852	CoV_binder_11_HL	SARS_VHH72
478	-0.03621979	0.662471852	CoV_binder_9_LH	CoV_binder_3_LH
338	-0.015545148	0.662471852	CoV_binder_11_HL	CoV_binder_10_HL
493	-0.015060856	0.662471852	CoV_binder_25_HL	CoV_binder_6_LH
478	-0.038846586	0.662471852	CoV_binder_24_HL	CoV_binder_9_HL
409	0.248415828	0.662471852	CoV_binder_18_LH	CoV_binder_10_LH
399	0.478309645	0.662471852	CoV_binder_13_LH	CoV_binder_6_LH
386	-0.031396589	0.662471852	CoV_binder_11_LH	CoV_binder_20_LH
381	-1.656152319	0.662471852	CoV_binder_22_LH	CoV_binder_9_HL
521	-0.220122922	0.662471852	CoV_binder_25_HL	CoV_binder_6_LH
384	0.088346896	0.662471852	CoV_binder_11_HL	CoV_binder_9_LH
333	-0.01568332	0.662471852	CoV_binder_20_LH	CoV_binder_10_LH
333	0.059211062	0.662471852	CoV_binder_11_LH	CoV_binder_4_LH
376	0.033312365	0.662471852	CoV_binder_26_LH	CoV_binder_4_HL
477	-0.111263109	0.662471852	CoV_binder_24_HL	CoV_binder_22_LH
409	1.44E-15	0.662471852	CoV_binder_11_HL	CoV_binder_11_HL
477	-0.445270442	0.662471852	CoV_binder_14_HL	CoV_binder_16_LH
356	0.093388466	0.662471852	CoV_binder_20_HL	CoV_binder_17_HL
415	0.058583584	0.662471852	CoV_binder_19_LH	CoV_binder_4_HL
338	-0.184952304	0.662471852	CoV_binder_20_LH	CoV_binder_6_LH
376	0.061744553	0.662471852	CoV_binder_7_LH	CoV_binder_25_HL
386	-0.055358674	0.662471852	CoV_binder_22_HL	CoV_binder_11_HL
506	0.1243041	0.662471852	CoV_binder_22_LH	CoV_binder_24_LH
381	0.272632736	0.662471852	CoV_binder_3_HL	CoV_binder_26_LH
356	-0.561633801	0.662471852	CoV_binder_14_HL	CoV_binder_16_LH
521	-0.118825744	0.662471852	CoV_binder_22_HL	CoV_binder_5_HL
478	-0.029625462	0.662471852	CoV_binder_5_HL	CoV_binder_24_LH
462	-0.068710747	0.662471852	CoV_binder_8_HL	CoV_binder_9_LH
478	-0.049725208	0.662471852	CoV_binder_11_HL	CoV_binder_10_LH
493	0.078993969	0.662471852	CoV_binder_4_LH	CoV_binder_1_LH
459	0.049343338	0.662471852	CoV_binder_11_HL	CoV_binder_21_LH
459	-0.093516379	0.662471852	CoV_binder_18_HL	CoV_binder_6_LH
521	0.028545427	0.662471852	CoV_binder_24_LH	CoV_binder_18_LH
384	0.07227673	0.662471852	SARS_VHH72	CoV_binder_11_HL
478	-0.47357812	0.662471852	CoV_binder_14_HL	CoV_binder_17_HL
381	-0.322620562	0.662471852	CoV_binder_4_LH	CoV_binder_8_HL
459	0.079057638	0.662471852	CoV_binder_7_LH	CoV_binder_21_HL
376	-0.208059929	0.662471852	CoV_binder_25_HL	CoV_binder_11_HL
521	-0.01098989	0.662471852	CoV_binder_26_LH	CoV_binder_3_LH
415	-0.124428632	0.662471852	CoV_binder_15_LH	CoV_binder_24_HL
462	-0.137083057	0.662471852	CoV_binder_21_LH	CoV_binder_18_LH
378	-0.74635991	0.662471852	CoV_binder_15_LH	CoV_binder_24_HL
521	0.018187963	0.662471852	CoV_binder_4_HL	CoV_binder_14_LH
384	0.087816979	0.662471852	CoV_binder_8_LH	CoV_binder_17_HL
477	-0.040032026	0.662471852	CoV_binder_21_HL	CoV_binder_32
378	0.141127878	0.662471852	CoV_binder_11_HL	CoV_binder_21_LH
478	0.031478157	0.662471852	CoV_binder_19_LH	CoV_binder_2_HL
521	-0.095760759	0.662471852	CoV_binder_26_LH	CoV_binder_6_LH
386	0.02860146	0.662471852	CoV_binder_11_HL	CoV_binder_21_LH
493	0.17273674	0.662471852	CoV_binder_21_LH	CoV_binder_18_LH
384	-0.213392921	0.662471852	CoV_binder_26_LH	CoV_binder_17_LH
492	0.619402221	0.662471852	CoV_binder_2_LH	CoV_binder_1_LH
386	0.134001013	0.662471852	CoV_binder_10_LH	CoV_binder_13_LH
386	-0.466193128	0.662471852	CoV_binder_23_LH	CoV_binder_2_HL
338	0.738655313	0.662471852	CoV_binder_13_HL	CoV_binder_27_HL
399	0.23665261	0.662471852	CoV_binder_20_LH	CoV_binder_8_HL
376	0.019539669	0.662471852	CoV_binder_10_HL	CoV_binder_28
521	-0.043916403	0.662471852	CoV_binder_9_LH	CoV_binder_23_LH
338	0.885554472	0.662471852	CoV_binder_13_HL	CoV_binder_26_LH
378	-0.103487604	0.662471852	CoV_binder_21_LH	CoV_binder_19_LH
356	-0.023250144	0.662471852	CoV_binder_10_HL	CoV_binder_6_LH
376	0.016921306	0.662471852	CoV_binder_22_LH	CoV_binder_21_LH
321	-0.076007154	0.662471852	CoV_binder_21_LH	CoV_binder_22_HL
521	-0.074401119	0.662471852	CoV_binder_25_HL	CoV_binder_11_HL
338	0.875172859	0.662471852	CoV_binder_13_HL	CoV_binder_25_HL
477	-0.027809065	0.662471852	CoV_binder_2_LH	CoV_binder_21_LH
519	0.047576899	0.662471852	CoV_binder_8_HL	CoV_binder_9_LH
462	-0.069125746	0.662471852	CoV_binder_15_LH	CoV_binder_21_HL
378	-0.419811145	0.662471852	CoV_binder_32	CoV_binder_10_HL
368	0.352904919	0.662471852	CoV_binder_31	CoV_binder_17_LH
338	-0.191873841	0.662471852	CR3022_scFv_LH	CoV_binder_3_LH
386	0.025277862	0.662471852	CoV_binder_4_HL	CoV_binder_16_LH
384	0.108557624	0.662471852	CoV_binder_9_LH	CoV_binder_24_HL
381	-0.095570841	0.662471852	CoV_binder_9_LH	CoV_binder_24_HL
386	-0.034452757	0.662471852	CoV_binder_9_LH	CoV_binder_10_HL
368	-0.812015088	0.662471852	CoV_binder_4_LH	CoV_binder_28
399	-0.036011256	0.662471852	CoV_binder_20_LH	CoV_binder_7_LH
459	0.150807764	0.662471852	CoV_binder_10_LH	CoV_binder_20_HL
459	-0.040563231	0.662471852	CoV_binder_10_HL	CoV_binder_28
378	0.225057989	0.662471852	CoV_binder_15_LH	CoV_binder_21_HL
424	-0.306263502	0.662471852	CoV_binder_24_LH	CoV_binder_19_LH
378	-1.282116311	0.662471852	CoV_binder_10_LH	CoV_binder_29
478	0.028440286	0.662471852	CoV_binder_28	CoV_binder_3_LH
333	-0.050587054	0.662471852	CoV_binder_9_LH	CoV_binder_10_HL
506	0.484793465	0.662471852	CoV_binder_2_LH	CoV_binder_20_LH
338	0.536230472	0.662471852	CoV_binder_3_HL	CoV_binder_27_HL
381	-0.437792497	0.662471852	CoV_binder_5_HL	CoV_binder_16_LH
424	-0.179492121	0.662471852	CoV_binder_17_LH	CoV_binder_22_HL
356	0.087121407	0.662471852	CoV_binder_16_LH	CoV_binder_6_LH
478	0.038428739	0.662471852	CoV_binder_4_LH	CoV_binder_1_LH
378	6.66E-16	0.662471852	CoV_binder_24_HL	CoV_binder_24_HL
378	-0.091165689	0.662471852	CoV_binder_7_LH	CoV_binder_25_HL
478	0.049290742	0.662471852	CoV_binder_20_LH	CoV_binder_6_LH
459	0.100409606	0.662471852	CoV_binder_8_LH	CoV_binder_31
399	-1.080333199	0.662471852	CoV_binder_11_LH	CoV_binder_24_HL
376	-0.113927626	0.662471852	CoV_binder_16_LH	CoV_binder_6_LH
478	-0.178385297	0.662471852	CoV_binder_23_LH	CoV_binder_18_HL
381	-0.026588185	0.662471852	CoV_binder_28	CoV_binder_32
493	-2.78E-17	0.662471852	CoV_binder_14_HL	CoV_binder_14_HL
478	0.095608531	0.662471852	CoV_binder_4_LH	CoV_binder_8_HL
415	0.312191145	0.662471852	CoV_binder_18_HL	CoV_binder_5_HL
381	1.39E-15	0.662471852	CoV_binder_11_HL	CoV_binder_11_HL
386	0.033206646	0.662471852	CoV_binder_24_LH	CoV_binder_19_LH
506	-0.300931739	0.662471852	CoV_binder_20_LH	CoV_binder_10_LH
521	0.146271028	0.662471852	CoV_binder_5_HL	CoV_binder_9_LH
338	0.683129631	0.662471852	CoV_binder_3_HL	CoV_binder_26_LH
356	0.029395229	0.662471852	CoV_binder_17_LH	CoV_binder_20_LH
415	0.000187889	0.662471852	CR3022_scFv_LH	CoV_binder_3_HL
333	0.023511694	0.662471852	CoV_binder_15_LH	CoV_binder_26_LH
506	0.672597177	0.662471852	CoV_binder_10_HL	CoV_binder_27_HL
386	-0.230059952	0.662471852	CoV_binder_26_LH	CoV_binder_8_LH
376	0.024104345	0.662471852	CoV_binder_8_HL	CoV_binder_10_HL
376	0.135577244	0.662471852	CoV_binder_20_LH	CoV_binder_4_LH
459	0.094522942	0.662471852	CoV_binder_31	CoV_binder_9_HL
378	0.089680996	0.662471852	CoV_binder_16_LH	CoV_binder_4_LH
321	-0.029158885	0.662471852	CoV_binder_11_HL	CoV_binder_24_HL
521	-0.134917744	0.662471852	CoV_binder_14_LH	CoV_binder_23_LH
376	-0.002052065	0.662471852	CoV_binder_10_LH	CoV_binder_14_LH
409	-0.218384075	0.662471852	CoV_binder_1_LH	CoV_binder_24_LH
376	-0.117254602	0.662471852	CoV_binder_9_LH	CoV_binder_4_HL
477	0.015644998	0.662471852	CoV_binder_4_LH	CoV_binder_7_LH
462	0.055372696	0.662471852	CoV_binder_13_LH	CoV_binder_8_LH
378	0.043436989	0.662471852	CoV_binder_11_HL	CoV_binder_10_LH
459	0.046513569	0.662471852	CoV_binder_32	CoV_binder_11_HL
493	-0.05354714	0.662471852	CoV_binder_15_LH	CoV_binder_24_LH
478	0.030358676	0.662471852	CoV_binder_19_LH	CoV_binder_6_LH
424	-0.5029542	0.662471852	CR3022_scFv_LH	SARS_VHH72
356	0.216537185	0.662471852	CoV_binder_2_LH	CoV_binder_18_HL
477	0.000836428	0.662471852	CR3022_scFv_LH	CoV_binder_19_LH
321	-0.01099117	0.662471852	CoV_binder_11_HL	CoV_binder_21_HL
462	0.183670597	0.662471852	CoV_binder_5_HL	CoV_binder_9_LH
459	-0.100409606	0.662471852	CoV_binder_31	CoV_binder_8_LH
462	0.023212129	0.662471852	CoV_binder_13_HL	CoV_binder_29
356	0.261734541	0.662471852	CoV_binder_24_HL	CoV_binder_22_HL
381	0.607506427	0.662471852	CoV_binder_17_LH	CoV_binder_25_HL
381	-0.559103805	0.662471852	CoV_binder_2_LH	CoV_binder_17_LH
321	0.001632752	0.662471852	CoV_binder_21_HL	CoV_binder_3_LH
424	-0.31655289	0.662471852	CoV_binder_10_HL	CoV_binder_27_HL
415	0.226436874	0.662471852	CoV_binder_1_LH	CoV_binder_26_LH
378	0.689294421	0.662471852	CoV_binder_32	CoV_binder_27_HL
462	0.073696213	0.662471852	CoV_binder_28	CoV_binder_29
338	-0.683901551	0.662471852	CoV_binder_4_HL	SARS_VHH72
521	0.055906261	0.662471852	CoV_binder_22_HL	CoV_binder_28
462	-0.041104354	0.662471852	CoV_binder_19_LH	CoV_binder_25_HL
381	-0.506964255	0.662471852	CoV_binder_8_LH	CoV_binder_20_HL
378	0.028612899	0.662471852	CoV_binder_22_LH	CoV_binder_19_LH
384	0.029884103	0.662471852	CoV_binder_3_LH	CoV_binder_13_LH
462	-0.023844104	0.662471852	CoV_binder_10_HL	CoV_binder_29
459	0.063668731	0.662471852	CoV_binder_21_HL	CoV_binder_3_HL
409	0.465026458	0.662471852	CoV_binder_4_LH	CoV_binder_19_LH
493	-0.049619969	0.662471852	CoV_binder_20_HL	CoV_binder_21_LH
386	-0.118636833	0.662471852	CoV_binder_11_HL	CoV_binder_10_LH
368	-0.497866591	0.662471852	CoV_binder_23_LH	CoV_binder_2_HL
498	0.000490672	0.662471852	CoV_binder_6_LH	CoV_binder_13_LH
356	0.214400385	0.662471852	CoV_binder_24_HL	CoV_binder_22_LH
415	0.072013364	0.662471852	CoV_binder_20_HL	CoV_binder_16_LH
384	0.033457116	0.662471852	CoV_binder_15_LH	CoV_binder_20_HL
338	0.195734571	0.662471852	CoV_binder_31	CoV_binder_18_HL
333	-0.022600042	0.662471852	CoV_binder_22_LH	CoV_binder_3_LH
459	0.105525118	0.662471852	CoV_binder_8_HL	CoV_binder_4_HL
338	0.645201575	0.662471852	CoV_binder_1_LH	CoV_binder_25_HL
498	-0.06674315	0.662471852	CoV_binder_3_LH	CoV_binder_2_LH
409	0.313910959	0.662471852	CoV_binder_3_HL	CoV_binder_7_LH
378	0.232572134	0.662471852	CoV_binder_9_LH	CoV_binder_4_LH
459	0.130085697	0.662471852	CoV_binder_6_LH	CoV_binder_16_LH
356	0.005337159	0.662471852	CoV_binder_7_LH	CoV_binder_17_LH
356	-0.201394658	0.662471852	CoV_binder_8_HL	CoV_binder_9_LH
477	-0.062163694	0.662471852	CoV_binder_3_LH	CoV_binder_15_LH
478	0.027751659	0.662471852	CoV_binder_31	CoV_binder_9_LH
477	0.039504404	0.662471852	CoV_binder_17_LH	CoV_binder_24_HL
384	0.024989001	0.662471852	CoV_binder_2_LH	CoV_binder_1_LH
386	0.011050935	0.662471852	CoV_binder_5_HL	CoV_binder_11_HL
384	-0.155418311	0.662471852	CoV_binder_21_LH	CoV_binder_7_LH
333	-0.303443332	0.662471852	CoV_binder_18_HL	CoV_binder_3_LH
378	-0.095692133	0.662471852	CoV_binder_20_LH	CoV_binder_5_HL
409	-0.313910959	0.662471852	CoV_binder_7_LH	CoV_binder_3_HL
381	-0.599425152	0.662471852	CoV_binder_7_LH	CoV_binder_17_LH
506	-0.044089769	0.662471852	CR3022_scFv_LH	CoV_binder_4_LH
378	-0.337672046	0.662471852	CoV_binder_20_LH	CoV_binder_13_HL
415	-0.060983465	0.662471852	CoV_binder_19_LH	CoV_binder_28
384	-0.057880918	0.662471852	CoV_binder_3_HL	CoV_binder_13_HL
368	-0.141090349	0.662471852	CoV_binder_4_HL	CoV_binder_14_LH
386	-0.131290768	0.662471852	CoV_binder_26_LH	CoV_binder_8_HL
415	0.053103558	0.662471852	CoV_binder_20_HL	CoV_binder_19_LH
376	0.197602177	0.662471852	SARS_VHH72	CoV_binder_21_LH
459	0.191846282	0.662471852	CoV_binder_25_HL	CoV_binder_31
386	0.168991866	0.662471852	CoV_binder_1_LH	CoV_binder_26_LH
409	0.858419127	0.662471852	CoV_binder_5_HL	CoV_binder_23_LH
333	0.215383899	0.662471852	CoV_binder_6_LH	CoV_binder_14_LH
415	-0.011220448	0.662471852	CoV_binder_3_HL	CoV_binder_13_HL
415	-0.143469691	0.662471852	CoV_binder_20_LH	CoV_binder_8_HL
381	-0.352271953	0.662471852	CoV_binder_9_LH	CoV_binder_8_LH
338	-0.172852954	0.662471852	CoV_binder_17_LH	CoV_binder_24_LH
409	0.314082269	0.662471852	CoV_binder_24_HL	CoV_binder_15_LH
356	0.009126872	0.662471852	CoV_binder_24_HL	CoV_binder_24_LH
386	0.038058087	0.662471852	CR3022_scFv_LH	CoV_binder_19_LH
384	0.014447825	0.662471852	CoV_binder_31	CoV_binder_9_LH
381	-0.458006611	0.662471852	CoV_binder_2_LH	CoV_binder_11_HL
333	-0.251300917	0.662471852	CoV_binder_9_HL	CoV_binder_26_LH
321	-0.054828684	0.662471852	CoV_binder_26_LH	CoV_binder_27_HL
356	-0.052926781	0.662471852	CoV_binder_9_LH	CoV_binder_21_LH
519	-0.116250825	0.662471852	CoV_binder_2_HL	CoV_binder_15_LH
386	0.080184693	0.662471852	CoV_binder_20_HL	CoV_binder_11_LH
378	0.037640274	0.662471852	CoV_binder_11_HL	CoV_binder_19_LH
462	-0.023212129	0.662471852	CoV_binder_29	CoV_binder_13_HL
477	0.039655961	0.662471852	CoV_binder_15_LH	CoV_binder_13_LH
356	-0.539582045	0.662471852	CoV_binder_14_HL	CoV_binder_9_LH
356	0.183765313	0.662471852	CoV_binder_2_HL	CoV_binder_9_HL
424	-0.246991618	0.662471852	CoV_binder_8_HL	CoV_binder_19_LH
424	-0.508487055	0.662471852	CoV_binder_8_HL	CoV_binder_22_HL
462	0.076410632	0.662471852	CoV_binder_2_HL	CoV_binder_15_LH
415	0.048370895	0.662471852	CoV_binder_28	CoV_binder_22_LH
459	-0.094266915	0.662471852	CoV_binder_3_LH	CoV_binder_10_LH
338	-0.476098911	0.662471852	CoV_binder_20_LH	CoV_binder_29
519	0.036731697	0.662471852	CoV_binder_9_LH	CoV_binder_11_LH
521	-0.00916368	0.662471852	CoV_binder_18_HL	CoV_binder_23_LH
493	0.015060856	0.662471852	CoV_binder_6_LH	CoV_binder_25_HL
519	0.048417058	0.662471852	CoV_binder_11_LH	CoV_binder_18_LH
519	-0.068766563	0.662471852	CoV_binder_4_HL	CoV_binder_24_HL
492	-0.247098424	0.662471852	CoV_binder_31	CoV_binder_3_HL
376	-0.626374623	0.662471852	CoV_binder_25_HL	CoV_binder_9_HL
492	0.594163386	0.662471852	CoV_binder_17_LH	CoV_binder_10_LH
376	-0.165528177	0.662471852	CoV_binder_11_HL	CoV_binder_29
356	0.002603183	0.662471852	CoV_binder_8_LH	CoV_binder_20_LH
521	-0.158049945	0.662471852	CoV_binder_3_LH	CoV_binder_1_LH
378	0.001432741	0.662471852	CoV_binder_21_HL	CoV_binder_5_HL
376	0.143641529	0.662471852	CoV_binder_21_LH	CoV_binder_10_LH
478	-0.003338209	0.662471852	CoV_binder_25_HL	CoV_binder_14_LH
462	0.057983626	0.662471852	CoV_binder_1_LH	CoV_binder_29
519	-0.075303983	0.662471852	CoV_binder_3_LH	CoV_binder_1_LH
478	-0.025886274	0.662471852	CoV_binder_4_HL	CoV_binder_4_LH
378	-0.157954989	0.662471852	CoV_binder_21_LH	CoV_binder_2_HL
338	-0.182593673	0.662471852	CoV_binder_20_LH	CoV_binder_18_HL
376	-0.602521321	0.662471852	CoV_binder_14_LH	CR3022_scFv_LH
415	0.037883233	0.662471852	CoV_binder_21_HL	CoV_binder_10_LH
338	0.643072714	0.662471852	CoV_binder_11_HL	CoV_binder_26_LH
415	-0.010872774	0.662471852	CoV_binder_9_HL	CoV_binder_3_LH
462	-0.115181158	0.662471852	CoV_binder_7_LH	CoV_binder_5_HL
459	0.094266915	0.662471852	CoV_binder_10_LH	CoV_binder_3_LH
386	0.046828659	0.662471852	CoV_binder_4_LH	CoV_binder_10_HL
498	-0.10252617	0.662471852	CoV_binder_6_LH	CoV_binder_21_HL
333	-0.097256892	0.662471852	CoV_binder_18_LH	CoV_binder_16_LH
356	0.126923517	0.662471852	CoV_binder_4_HL	CoV_binder_5_HL
321	-0.107363982	0.662471852	CoV_binder_21_HL	CoV_binder_5_HL
415	-0.097387078	0.662471852	CoV_binder_14_LH	CoV_binder_21_LH
378	0.09252377	0.662471852	CoV_binder_9_LH	CoV_binder_3_LH
477	-0.015644998	0.662471852	CoV_binder_7_LH	CoV_binder_4_LH
477	-0.039655961	0.662471852	CoV_binder_13_LH	CoV_binder_15_LH
368	-0.54341177	0.662471852	CoV_binder_4_HL	CoV_binder_28
478	-0.070908739	0.662471852	CoV_binder_6_LH	CoV_binder_11_HL
378	-0.257993872	0.662471852	CoV_binder_10_LH	CoV_binder_1_LH
321	-0.02399373	0.662471852	CoV_binder_6_LH	CoV_binder_22_LH
386	-0.022566437	0.662471852	CoV_binder_22_HL	CoV_binder_9_HL
381	-0.267642529	0.662471852	CoV_binder_2_HL	CoV_binder_9_LH
356	0.012994954	0.662471852	CoV_binder_4_LH	CoV_binder_21_LH
384	-0.051280879	0.662471852	CoV_binder_2_HL	CoV_binder_15_LH
386	0.012808746	0.662471852	CoV_binder_22_LH	CoV_binder_21_HL
386	0.122319932	0.662471852	CoV_binder_32	CoV_binder_2_HL
506	0.166894698	0.662471852	CoV_binder_2_LH	CoV_binder_3_HL
459	0.111643937	0.662471852	CoV_binder_15_LH	CoV_binder_14_LH
321	0.108939098	0.662471852	CoV_binder_19_LH	CoV_binder_14_LH
386	-0.10270916	0.662471852	CoV_binder_17_LH	CoV_binder_14_LH
493	0.264028374	0.662471852	CoV_binder_2_HL	CoV_binder_9_HL
478	0.028138262	0.662471852	CoV_binder_24_HL	CoV_binder_6_LH
381	0.086368825	0.662471852	CR3022_scFv_LH	CoV_binder_24_LH
415	-0.058583584	0.662471852	CoV_binder_4_HL	CoV_binder_19_LH
519	0.039760574	0.662471852	CoV_binder_17_LH	CoV_binder_4_LH
462	-0.066291919	0.662471852	CoV_binder_6_LH	CoV_binder_13_LH
519	0.056214387	0.662471852	CoV_binder_4_LH	CoV_binder_10_HL
459	-0.246427036	0.662471852	CoV_binder_9_HL	CoV_binder_6_LH
381	-0.166078008	0.662471852	CoV_binder_4_LH	CoV_binder_10_HL
506	0.103020531	0.662471852	CoV_binder_4_HL	CoV_binder_10_LH
378	-0.458416766	0.662471852	CoV_binder_19_LH	CoV_binder_14_LH
378	-0.804301109	0.662471852	CoV_binder_25_HL	CoV_binder_24_HL
478	0.012542465	0.662471852	CoV_binder_4_HL	CoV_binder_1_LH
498	0.099322038	0.662471852	CoV_binder_2_HL	CoV_binder_6_LH
368	-0.182847207	0.662471852	CoV_binder_3_LH	CoV_binder_29
521	-0.055906261	0.662471852	CoV_binder_28	CoV_binder_22_HL
381	0.058501467	0.662471852	CoV_binder_11_HL	CoV_binder_29
321	0.054260186	0.662471852	CoV_binder_22_HL	CoV_binder_3_LH
519	-0.014757998	0.662471852	CoV_binder_27_HL	CoV_binder_9_HL
519	-0.00225497	0.662471852	CoV_binder_11_HL	CoV_binder_29
506	1.272325669	0.662471852	CoV_binder_13_LH	CoV_binder_21_HL
498	-0.132072164	0.662471852	CoV_binder_10_LH	CoV_binder_23_LH
376	-0.012172049	0.662471852	CoV_binder_4_HL	CoV_binder_4_LH
321	0.01099117	0.662471852	CoV_binder_21_HL	CoV_binder_11_HL
333	-0.119841206	0.662471852	CoV_binder_10_LH	CoV_binder_1_LH
386	-0.056690817	0.662471852	CoV_binder_16_LH	CoV_binder_10_HL
333	-0.038881495	0.662471852	CoV_binder_17_LH	CoV_binder_13_HL
378	0.231839088	0.662471852	CoV_binder_4_HL	CoV_binder_4_LH
424	0.264818275	0.662471852	CoV_binder_17_LH	CoV_binder_13_HL
381	-1.348290871	0.662471852	CoV_binder_32	CoV_binder_9_HL
415	-0.048370895	0.662471852	CoV_binder_22_LH	CoV_binder_28
415	0.166072481	0.662471852	CoV_binder_17_LH	CoV_binder_11_HL
519	0.021135074	0.662471852	CoV_binder_7_LH	CoV_binder_22_HL
459	-0.090526068	0.662471852	CoV_binder_9_HL	CoV_binder_28
378	-0.073495344	0.662471852	CoV_binder_5_HL	CoV_binder_19_LH
338	-0.151474411	0.662471852	CoV_binder_10_LH	CoV_binder_4_HL
384	-0.029884103	0.662471852	CoV_binder_13_LH	CoV_binder_3_LH
506	0.976768642	0.662471852	CoV_binder_9_LH	CoV_binder_21_HL
521	0.220905	0.662471852	CoV_binder_20_LH	CoV_binder_26_LH
478	0.012186951	0.662471852	CoV_binder_8_LH	CoV_binder_19_LH
338	8.19E-16	0.662471852	CoV_binder_4_LH	CoV_binder_4_LH
521	0.118825744	0.662471852	CoV_binder_5_HL	CoV_binder_22_HL
321	-0.028492352	0.662471852	CoV_binder_8_HL	CoV_binder_29
321	-0.108629851	0.662471852	CoV_binder_4_LH	CoV_binder_22_HL
478	-0.007691044	0.662471852	CoV_binder_24_HL	CoV_binder_29
519	-0.014061745	0.662471852	CoV_binder_4_LH	CoV_binder_21_LH
477	0.056986494	0.662471852	CoV_binder_20_HL	CoV_binder_11_HL
386	-0.004387054	0.662471852	CoV_binder_9_HL	CoV_binder_9_LH
381	0.288148766	0.662471852	CoV_binder_13_HL	CoV_binder_5_HL
521	-0.010376694	0.662471852	CoV_binder_14_LH	CoV_binder_10_HL
506	-0.207811724	0.662471852	CoV_binder_20_LH	CoV_binder_17_LH
521	0.048195451	0.662471852	CoV_binder_17_LH	CoV_binder_4_HL
478	-0.011708746	0.662471852	CoV_binder_2_HL	CoV_binder_7_LH
415	0.097387078	0.662471852	CoV_binder_21_LH	CoV_binder_14_LH
478	-0.028440286	0.662471852	CoV_binder_3_LH	CoV_binder_28
321	0.052778296	0.662471852	CoV_binder_18_HL	CoV_binder_22_LH
378	0.050578887	0.662471852	CoV_binder_2_HL	CoV_binder_7_LH
378	-0.098528	0.662471852	CoV_binder_2_HL	CoV_binder_15_LH
409	-0.235081879	0.662471852	CoV_binder_10_HL	CoV_binder_4_LH
498	0.129970274	0.662471852	CoV_binder_2_HL	CoV_binder_16_LH
384	0.015905841	0.662471852	CoV_binder_22_LH	CoV_binder_4_HL
462	0.050300616	0.662471852	CoV_binder_28	CoV_binder_22_HL
506	-0.152871807	0.662471852	CoV_binder_23_LH	CoV_binder_18_LH
386	0.008497748	0.662471852	CoV_binder_13_HL	CoV_binder_4_LH
381	0.126409095	0.662471852	CoV_binder_21_LH	CoV_binder_3_LH
493	-0.054387507	0.662471852	CoV_binder_18_LH	CoV_binder_15_LH
378	1.349814939	0.662471852	CoV_binder_29	CoV_binder_5_HL
459	-0.04185926	0.662471852	CoV_binder_21_LH	CoV_binder_22_LH
478	0.003314731	0.662471852	CoV_binder_32	CoV_binder_16_LH
376	-0.291160382	0.662471852	CoV_binder_21_HL	CoV_binder_17_LH
381	-0.220777286	0.662471852	CoV_binder_7_LH	CoV_binder_14_LH
415	0.033525563	0.662471852	CoV_binder_29	CoV_binder_13_LH
519	-0.036731697	0.662471852	CoV_binder_11_LH	CoV_binder_9_LH
521	-0.146271028	0.662471852	CoV_binder_9_LH	CoV_binder_5_HL
478	0.050888335	0.662471852	CoV_binder_9_HL	CoV_binder_28
521	-0.035871059	0.662471852	CoV_binder_17_LH	CoV_binder_3_LH
493	-0.001332602	0.662471852	CoV_binder_9_HL	CoV_binder_10_HL
415	-0.044881671	0.662471852	CoV_binder_18_LH	CoV_binder_14_LH
381	9.44E-16	0.662471852	CoV_binder_4_LH	CoV_binder_4_LH
492	0.010349347	0.662471852	CR3022_scFv_LH	CoV_binder_13_LH
386	0.068240413	0.662471852	CoV_binder_4_LH	CoV_binder_13_LH
459	0.063157089	0.662471852	CoV_binder_17_LH	CoV_binder_13_HL
409	-0.264332602	0.662471852	CoV_binder_16_LH	CR3022_scFv_LH
381	0.483365647	0.662471852	CoV_binder_29	CoV_binder_14_HL
519	-0.000169911	0.662471852	CoV_binder_4_HL	CoV_binder_10_HL
506	0.013512967	0.662471852	CoV_binder_3_LH	CoV_binder_10_LH
384	0.125851007	0.662471852	CoV_binder_9_HL	CoV_binder_28
493	-0.100638221	0.662471852	CoV_binder_19_LH	CoV_binder_11_LH
378	0.006447556	0.662471852	CoV_binder_28	CoV_binder_22_HL
384	-0.159268383	0.662471852	CoV_binder_3_LH	CoV_binder_20_HL
338	-0.047169659	0.662471852	CoV_binder_16_LH	CR3022_scFv_LH
321	-0.004215821	0.662471852	CoV_binder_7_LH	CoV_binder_22_LH
521	0.175051996	0.662471852	CoV_binder_10_LH	CoV_binder_23_LH
376	0.240036384	0.662471852	CoV_binder_2_HL	CoV_binder_7_LH
506	0.4355343	0.662471852	CoV_binder_7_LH	CoV_binder_18_HL
409	-0.171692261	0.662471852	CoV_binder_1_LH	CoV_binder_22_LH
521	-0.028857305	0.662471852	CoV_binder_11_LH	CoV_binder_3_LH
378	0.033998449	0.662471852	CoV_binder_20_LH	CoV_binder_26_LH
381	0.207727235	0.662471852	CoV_binder_29	CoV_binder_6_LH
478	-0.18433644	0.662471852	CoV_binder_8_HL	CoV_binder_10_LH
333	0.23467908	0.662471852	CoV_binder_1_LH	CoV_binder_14_LH
376	-0.0023597	0.662471852	CoV_binder_13_LH	CoV_binder_4_LH
477	0.032705514	0.662471852	CoV_binder_1_LH	CoV_binder_23_LH
492	-0.516616615	0.662471852	CoV_binder_17_LH	CR3022_scFv_LH
415	-0.084210808	0.662471852	CR3022_scFv_LH	CoV_binder_22_HL
399	-0.264408128	0.662471852	CoV_binder_29	CoV_binder_10_LH
506	-0.190746857	0.662471852	CoV_binder_20_HL	CoV_binder_22_HL
381	0.220652166	0.662471852	CoV_binder_29	CoV_binder_10_LH
498	0.025812356	0.662471852	CoV_binder_18_LH	CoV_binder_9_LH
492	0.516616615	0.662471852	CR3022_scFv_LH	CoV_binder_17_LH
378	1.282116311	0.662471852	CoV_binder_29	CoV_binder_10_LH
521	0.015721508	0.662471852	CoV_binder_3_LH	CoV_binder_29
506	0.00093358	0.662471852	CoV_binder_1_LH	CoV_binder_28
415	-0.000187889	0.662471852	CoV_binder_3_HL	CR3022_scFv_LH
415	0.060730772	0.662471852	CoV_binder_19_LH	CoV_binder_18_LH
356	0.171837036	0.662471852	CoV_binder_9_LH	CoV_binder_22_HL
381	-0.159771742	0.662471852	CoV_binder_18_LH	CoV_binder_11_LH
477	0.006444163	0.662471852	CoV_binder_29	CoV_binder_7_LH
506	-0.939461639	0.662471852	CoV_binder_18_HL	CoV_binder_25_HL
462	0.212844568	0.662471852	CoV_binder_24_HL	CoV_binder_2_HL
521	0.184625728	0.662471852	CoV_binder_20_LH	CoV_binder_2_HL
493	0.05354714	0.662471852	CoV_binder_24_LH	CoV_binder_15_LH
498	0.014657294	0.662471852	CoV_binder_9_HL	CoV_binder_16_LH
378	-0.698550403	0.662471852	CoV_binder_18_LH	SARS_VHH72
462	0.196098092	0.662471852	CoV_binder_11_HL	CoV_binder_2_HL
477	0.051523886	0.662471852	CoV_binder_22_HL	CoV_binder_6_LH
506	-0.553635518	0.662471852	CoV_binder_23_LH	CR3022_scFv_LH
506	0.044089769	0.662471852	CoV_binder_4_LH	CR3022_scFv_LH
368	-0.104873132	0.662471852	CoV_binder_4_LH	CoV_binder_5_HL
376	0.175702372	0.662471852	CoV_binder_8_HL	CoV_binder_14_LH
338	0.496173555	0.662471852	CoV_binder_11_HL	CoV_binder_27_HL
321	-0.064090132	0.662471852	CoV_binder_32	CoV_binder_14_LH
462	-0.067884288	0.662471852	CoV_binder_4_HL	CoV_binder_18_LH
338	0.747116363	0.662471852	CoV_binder_9_LH	CoV_binder_25_HL
478	0.025886274	0.662471852	CoV_binder_4_LH	CoV_binder_4_HL
384	0.057880918	0.662471852	CoV_binder_13_HL	CoV_binder_3_HL
376	0.156668466	0.662471852	CoV_binder_11_HL	CoV_binder_1_LH
415	0.011220448	0.662471852	CoV_binder_13_HL	CoV_binder_3_HL
409	0.073618726	0.662471852	CoV_binder_9_LH	CoV_binder_18_HL
462	-0.015090073	0.662471852	CoV_binder_21_LH	CoV_binder_10_LH
462	0.023844104	0.662471852	CoV_binder_29	CoV_binder_10_HL
478	0.049725208	0.662471852	CoV_binder_10_LH	CoV_binder_11_HL
381	9.71E-16	0.662471852	CoV_binder_4_HL	CoV_binder_4_HL
498	0.042453199	0.662471852	CoV_binder_5_HL	CoV_binder_24_HL
498	0.06674315	0.662471852	CoV_binder_2_LH	CoV_binder_3_LH
381	0.458006611	0.662471852	CoV_binder_11_HL	CoV_binder_2_LH
493	-0.309632873	0.662471852	CoV_binder_14_HL	CoV_binder_3_HL
338	-0.781457046	0.662471852	CoV_binder_5_HL	CoV_binder_3_LH
384	-0.054095675	0.662471852	CoV_binder_3_HL	CoV_binder_24_LH
376	-0.144390037	0.662471852	CoV_binder_9_LH	CoV_binder_22_HL
506	-0.517640671	0.662471852	CoV_binder_15_LH	CoV_binder_4_LH
478	0.081346974	0.662471852	CoV_binder_24_LH	CoV_binder_24_HL
384	0.146246458	0.662471852	CoV_binder_9_HL	CoV_binder_20_LH
384	0.125052686	0.662471852	CoV_binder_9_HL	SARS_VHH72
415	0.089274475	0.662471852	CoV_binder_13_HL	CoV_binder_31
478	-0.105282555	0.662471852	CoV_binder_6_LH	CoV_binder_2_LH
376	-0.001083766	0.662471852	CoV_binder_8_HL	CoV_binder_16_LH
356	0.033586558	0.662471852	CoV_binder_16_LH	CoV_binder_32
399	0.009340447	0.662471852	CoV_binder_31	CoV_binder_4_LH
321	0.028492352	0.662471852	CoV_binder_29	CoV_binder_8_HL
415	0.042867604	0.662471852	CoV_binder_1_LH	CoV_binder_2_HL
409	8.88E-16	0.662471852	CoV_binder_4_HL	CoV_binder_4_HL
409	-0.381890555	0.662471852	CoV_binder_18_LH	CoV_binder_9_LH
477	0.162129278	0.662471852	CoV_binder_21_HL	CoV_binder_24_HL
378	-0.698163979	0.662471852	CoV_binder_17_LH	CR3022_scFv_LH
356	0.09852363	0.662471852	CoV_binder_8_LH	CoV_binder_9_HL
424	0.004406706	0.662471852	CoV_binder_5_HL	CoV_binder_11_LH
498	0.094931755	0.662471852	CoV_binder_21_HL	CoV_binder_27_HL
506	0.290497989	0.662471852	CoV_binder_1_LH	CoV_binder_10_LH
321	-0.03394464	0.662471852	CoV_binder_8_LH	CoV_binder_24_LH
333	0.080074356	0.662471852	CoV_binder_7_LH	CoV_binder_21_HL
519	-0.039760574	0.662471852	CoV_binder_4_LH	CoV_binder_17_LH
459	0.034864907	0.662471852	CoV_binder_21_LH	CoV_binder_10_HL
386	0.00471661	0.662471852	CoV_binder_21_HL	CoV_binder_11_LH
409	0.030791713	0.662471852	CoV_binder_13_LH	CoV_binder_4_LH
381	-0.236978409	0.662471852	CoV_binder_9_LH	CoV_binder_18_LH
338	6.66E-16	0.662471852	CoV_binder_24_LH	CoV_binder_24_LH
521	0.043916403	0.662471852	CoV_binder_23_LH	CoV_binder_9_LH
399	-1.189829345	0.662471852	CoV_binder_28	CoV_binder_24_HL
338	-0.149998477	0.662471852	CoV_binder_3_HL	CoV_binder_24_LH
338	0.049819655	0.662471852	CoV_binder_14_LH	CoV_binder_10_LH
378	-0.083712588	0.662471852	CoV_binder_13_HL	CoV_binder_1_LH
493	0.100638221	0.662471852	CoV_binder_11_LH	CoV_binder_19_LH
498	-0.059574336	0.662471852	CoV_binder_6_LH	CoV_binder_11_HL
338	-0.009449083	0.662471852	CoV_binder_1_LH	CoV_binder_29
498	-0.129970274	0.662471852	CoV_binder_16_LH	CoV_binder_2_HL
424	0.058463965	0.662471852	CoV_binder_5_HL	CoV_binder_14_LH
415	-0.0866105	0.662471852	CoV_binder_5_HL	CoV_binder_19_LH
338	-0.022854477	0.662471852	CoV_binder_17_LH	CoV_binder_3_HL
493	0.187783996	0.662471852	CoV_binder_21_LH	CoV_binder_10_HL
519	-0.056214387	0.662471852	CoV_binder_10_HL	CoV_binder_4_LH
493	0.01445465	0.662471852	CoV_binder_25_HL	CoV_binder_23_LH
356	0.145990568	0.662471852	CoV_binder_4_HL	CoV_binder_19_LH
409	0.223483791	0.662471852	CoV_binder_7_LH	CoV_binder_15_LH
412	0.516659715	0.662471852	CoV_binder_5_HL	CoV_binder_14_LH
333	0.015133095	0.662471852	CoV_binder_31	CoV_binder_4_HL
521	0.052673934	0.662471852	CoV_binder_8_LH	CoV_binder_21_HL
386	-0.021816273	0.662471852	CoV_binder_21_HL	CoV_binder_10_HL
424	-0.220033074	0.662471852	CoV_binder_11_LH	CoV_binder_19_LH
386	-0.025365381	0.662471852	CoV_binder_4_HL	CoV_binder_11_HL
493	0.454880412	0.662471852	CoV_binder_26_LH	CoV_binder_27_HL
519	0.00225497	0.662471852	CoV_binder_29	CoV_binder_11_HL
477	-0.006444163	0.662471852	CoV_binder_7_LH	CoV_binder_29
477	0.043410438	0.662471852	CoV_binder_13_HL	CoV_binder_3_LH
376	0.129426651	0.662471852	CoV_binder_4_LH	CoV_binder_9_LH
519	0.001933019	0.662471852	CoV_binder_10_HL	CoV_binder_13_LH
521	0.013630924	0.662471852	CoV_binder_20_HL	CoV_binder_11_LH
506	0.179204879	0.662471852	CoV_binder_14_LH	CoV_binder_20_LH
381	0.013826895	0.662471852	CoV_binder_5_HL	CoV_binder_10_LH
409	0.469396426	0.662471852	CoV_binder_4_HL	CoV_binder_24_HL
333	0.097546266	0.662471852	CoV_binder_20_HL	CoV_binder_11_HL
462	0.050609023	0.662471852	CoV_binder_18_LH	CoV_binder_13_HL
356	-0.036183086	0.662471852	CoV_binder_22_LH	CoV_binder_10_HL
378	-0.347340049	0.662471852	CoV_binder_8_LH	CoV_binder_9_HL
376	-0.081158516	0.662471852	CoV_binder_22_HL	CoV_binder_3_LH
424	-0.136597451	0.662471852	CoV_binder_10_HL	CoV_binder_19_LH
462	0.210124699	0.662471852	CoV_binder_3_LH	CoV_binder_19_LH
386	-0.09115087	0.662471852	CoV_binder_10_HL	CoV_binder_1_LH
477	-0.000836428	0.662471852	CoV_binder_19_LH	CR3022_scFv_LH
506	0.459913155	0.662471852	CoV_binder_10_HL	CoV_binder_17_HL
493	0.005063696	0.662471852	CoV_binder_10_LH	CoV_binder_10_HL
321	0.076171718	0.662471852	CoV_binder_10_LH	CoV_binder_21_HL
356	-0.135445742	0.662471852	CoV_binder_32	CoV_binder_14_LH
498	-0.003427254	0.662471852	CoV_binder_16_LH	CoV_binder_2_LH
506	-0.270720522	0.662471852	CoV_binder_14_LH	CoV_binder_2_HL
506	0.328507499	0.662471852	CoV_binder_8_LH	CoV_binder_3_HL
506	-0.932329914	0.662471852	CoV_binder_21_HL	CoV_binder_9_HL
333	-0.038719383	0.662471852	CoV_binder_13_HL	CoV_binder_4_HL
409	0.457315522	0.662471852	CoV_binder_11_HL	CoV_binder_27_HL
459	-0.014744661	0.662471852	CoV_binder_7_LH	CoV_binder_24_LH
356	0.22463886	0.662471852	CoV_binder_21_HL	CoV_binder_18_HL
321	-0.076171718	0.662471852	CoV_binder_21_HL	CoV_binder_10_LH
386	-0.000185929	0.662471852	CoV_binder_31	CoV_binder_20_LH
378	0.131123324	0.662471852	CoV_binder_21_HL	CoV_binder_26_LH
386	0.00303081	0.662471852	CoV_binder_29	CoV_binder_6_LH
459	0.017228019	0.662471852	CoV_binder_17_LH	CoV_binder_3_HL
519	-0.048417058	0.662471852	CoV_binder_18_LH	CoV_binder_11_LH
338	-0.049145155	0.662471852	CoV_binder_17_LH	CoV_binder_16_LH
498	-0.024235043	0.662471852	CoV_binder_3_HL	CoV_binder_16_LH
376	0.067371531	0.662471852	CoV_binder_20_LH	CoV_binder_2_HL
478	0.47357812	0.662471852	CoV_binder_17_HL	CoV_binder_14_HL
409	-0.181467775	0.662471852	CoV_binder_5_HL	CoV_binder_4_HL
396	4.16E-17	0.662857068	CoV_binder_10_HL	CoV_binder_10_HL
472	1.11E-16	0.662857068	CoV_binder_21_LH	CoV_binder_21_LH
411	1.11E-16	0.662857068	CoV_binder_10_HL	CoV_binder_10_HL
421	5.00E-16	0.662857068	CoV_binder_2_LH	CoV_binder_2_LH
390	0.060359526	0.664707816	CoV_binder_3_HL	CoV_binder_8_LH
466	-0.102123004	0.664707816	CoV_binder_10_HL	CoV_binder_13_LH
446	0.03050942	0.664707816	CoV_binder_22_LH	CoV_binder_4_HL
328	0.168247417	0.664707816	CoV_binder_16_LH	CoV_binder_6_LH
390	-0.086372472	0.664707816	CoV_binder_10_LH	CoV_binder_21_HL
446	0.116218606	0.664707816	CoV_binder_8_LH	CoV_binder_9_HL
335	-0.018018161	0.664707816	CoV_binder_24_HL	CoV_binder_15_LH
325	-0.132995762	0.664707816	CoV_binder_31	CoV_binder_10_LH
383	-0.09531608	0.664707816	CoV_binder_20_LH	CoV_binder_11_HL
346	-0.047826233	0.664707816	CoV_binder_20_HL	CoV_binder_8_HL
403	0.471772152	0.664707816	CoV_binder_32	CoV_binder_26_LH
346	0.097142828	0.664707816	CoV_binder_10_LH	CoV_binder_8_LH
325	0.085549632	0.664707816	CoV_binder_5_HL	CoV_binder_10_LH
417	-0.041698274	0.664707816	CoV_binder_17_HL	CoV_binder_14_LH
325	0.145982622	0.664707816	CoV_binder_25_HL	CoV_binder_18_LH
446	0.139183264	0.664707816	CoV_binder_22_HL	CoV_binder_16_LH
444	0.200761806	0.664707816	CoV_binder_32	CoV_binder_25_HL
325	-0.022353708	0.664707816	CoV_binder_23_LH	CoV_binder_3_HL
458	0.028585712	0.664707816	CoV_binder_21_LH	CoV_binder_3_HL
403	0.338885915	0.664707816	CR3022_scFv_LH	CoV_binder_8_HL
403	0.100458914	0.664707816	CoV_binder_31	CoV_binder_20_LH
417	-0.055710773	0.664707816	CoV_binder_22_HL	CoV_binder_18_LH
427	0.122242514	0.664707816	CoV_binder_7_LH	CoV_binder_15_LH
446	-0.396827764	0.664707816	CoV_binder_25_HL	CoV_binder_11_LH
325	0.154805075	0.664707816	CoV_binder_25_HL	CoV_binder_11_LH
335	-0.003832542	0.664707816	CoV_binder_3_LH	CoV_binder_31
458	-0.081610561	0.664707816	CoV_binder_21_LH	CoV_binder_9_LH
427	-0.063035972	0.664707816	CoV_binder_18_LH	CoV_binder_16_LH
328	0.345961063	0.664707816	CoV_binder_14_LH	CoV_binder_25_HL
328	0.043477633	0.664707816	CoV_binder_11_LH	CoV_binder_13_HL
427	-0.116709048	0.664707816	CoV_binder_18_HL	CoV_binder_20_HL
502	-0.023928543	0.664707816	CoV_binder_16_LH	CoV_binder_22_LH
446	0.01926721	0.664707816	CoV_binder_18_LH	CoV_binder_16_LH
335	-0.025500284	0.664707816	CoV_binder_22_LH	CoV_binder_5_HL
390	-0.048952852	0.664707816	CoV_binder_23_LH	CoV_binder_26_LH
403	0.307638485	0.664707816	CoV_binder_6_LH	CoV_binder_20_HL
466	-0.322851477	0.664707816	CoV_binder_24_HL	CoV_binder_9_LH
343	0.124712919	0.664707816	CoV_binder_8_LH	CoV_binder_19_LH
446	-0.004389505	0.664707816	CoV_binder_20_LH	CoV_binder_18_LH
328	-0.021728899	0.664707816	CoV_binder_20_HL	CoV_binder_7_LH
390	-0.133459377	0.664707816	CoV_binder_26_LH	CoV_binder_18_LH
325	0.01770326	0.664707816	CoV_binder_3_HL	CoV_binder_21_LH
427	-0.053612929	0.664707816	CoV_binder_5_HL	CoV_binder_8_HL
328	0.127744727	0.664707816	CoV_binder_18_LH	CoV_binder_18_HL
466	0.63150579	0.664707816	CR3022_scFv_LH	CoV_binder_10_HL
325	0.18095983	0.664707816	CoV_binder_25_HL	CoV_binder_10_HL
458	0.185327323	0.664707816	CoV_binder_2_HL	CoV_binder_14_LH
335	-0.031439443	0.664707816	CoV_binder_21_LH	CoV_binder_10_LH
458	-0.104182481	0.664707816	CoV_binder_11_LH	CoV_binder_10_LH
335	-0.020689765	0.664707816	CoV_binder_8_HL	CoV_binder_2_LH
502	-0.009702642	0.664707816	CoV_binder_2_HL	CoV_binder_18_HL
362	-0.090867145	0.664707816	CoV_binder_11_LH	CoV_binder_4_HL
458	-0.098878038	0.664707816	CoV_binder_11_HL	CoV_binder_6_LH
458	-0.090906711	0.664707816	CoV_binder_4_LH	CoV_binder_13_LH
390	0.024815802	0.664707816	CoV_binder_26_LH	CoV_binder_17_HL
362	-0.052373254	0.664707816	CoV_binder_31	CoV_binder_16_LH
502	0.023928543	0.664707816	CoV_binder_22_LH	CoV_binder_16_LH
325	0.011806269	0.664707816	CoV_binder_29	CoV_binder_9_HL
390	-0.103805394	0.664707816	CoV_binder_10_LH	CoV_binder_20_LH
403	0.32117656	0.664707816	CoV_binder_5_HL	CoV_binder_20_HL
383	0.01653769	0.664707816	CoV_binder_11_HL	CoV_binder_13_HL
417	-0.049952529	0.664707816	CoV_binder_18_HL	CoV_binder_24_HL
390	0.03356307	0.664707816	CoV_binder_3_HL	CoV_binder_21_LH
335	0.031439443	0.664707816	CoV_binder_10_LH	CoV_binder_21_LH
343	-0.078042174	0.664707816	CoV_binder_22_LH	CoV_binder_13_HL
458	-0.272277191	0.664707816	CoV_binder_14_LH	CoV_binder_22_LH
444	0.027618561	0.664707816	CoV_binder_31	CoV_binder_21_LH
325	-0.01770326	0.664707816	CoV_binder_21_LH	CoV_binder_3_HL
446	-1.53E-15	0.664707816	CoV_binder_17_HL	CoV_binder_17_HL
383	0.039413417	0.664707816	CoV_binder_8_HL	CoV_binder_23_LH
325	-0.053314502	0.664707816	CoV_binder_29	CoV_binder_8_HL
343	0.415743054	0.664707816	CoV_binder_11_LH	CoV_binder_3_LH
502	0.031351884	0.664707816	CoV_binder_18_LH	CoV_binder_11_HL
325	0.018724564	0.664707816	CoV_binder_16_LH	CoV_binder_3_HL
343	-0.325480475	0.664707816	CoV_binder_3_HL	CoV_binder_21_LH
362	0.032763119	0.664707816	CoV_binder_21_LH	CoV_binder_11_HL
343	0.33981739	0.664707816	CoV_binder_11_HL	CoV_binder_6_LH
417	0.062637388	0.664707816	CoV_binder_13_LH	CoV_binder_17_LH
383	0.033606093	0.664707816	CoV_binder_6_LH	CoV_binder_8_HL
325	-0.093948403	0.664707816	CoV_binder_21_LH	CoV_binder_3_LH
502	-0.099546195	0.664707816	CoV_binder_3_HL	CoV_binder_19_LH
343	0.478568264	0.664707816	CoV_binder_8_LH	CoV_binder_9_HL
362	0.052373254	0.664707816	CoV_binder_16_LH	CoV_binder_31
458	0.385168969	0.664707816	CoV_binder_6_LH	CoV_binder_17_HL
403	-0.275541813	0.664707816	CoV_binder_1_LH	CoV_binder_21_LH
403	0.047442569	0.664707816	CoV_binder_3_LH	CoV_binder_2_HL
362	-0.025475792	0.664707816	CoV_binder_29	CoV_binder_3_HL
466	0.030783032	0.664707816	CoV_binder_18_LH	CoV_binder_10_LH
417	0.046862369	0.664707816	CoV_binder_29	CoV_binder_7_LH
328	0.232012149	0.664707816	CoV_binder_4_HL	CoV_binder_2_HL
417	-1.368624262	0.664707816	CoV_binder_27_HL	CoV_binder_8_LH
328	-0.193987651	0.664707816	CoV_binder_1_LH	CoV_binder_32
346	-0.076648933	0.664707816	CoV_binder_10_HL	CoV_binder_8_HL
446	-0.03050942	0.664707816	CoV_binder_4_HL	CoV_binder_22_LH
427	0.171401721	0.664707816	CoV_binder_6_LH	CoV_binder_17_HL
427	0.120929824	0.664707816	CoV_binder_2_HL	CoV_binder_15_LH
390	0.103805394	0.664707816	CoV_binder_20_LH	CoV_binder_10_LH
458	0.032735028	0.664707816	CoV_binder_3_HL	CoV_binder_4_HL
444	0.102580169	0.664707816	CoV_binder_1_LH	CoV_binder_26_LH
458	0.030493561	0.664707816	CoV_binder_2_HL	CoV_binder_20_HL
458	-0.015907615	0.664707816	CoV_binder_16_LH	CoV_binder_29
335	-0.015983901	0.664707816	CoV_binder_8_LH	CoV_binder_11_LH
502	0.056518521	0.664707816	CoV_binder_16_LH	CoV_binder_4_LH
403	0.183742417	0.664707816	CoV_binder_18_LH	CoV_binder_20_LH
328	0.070471273	0.664707816	CoV_binder_18_LH	CoV_binder_15_LH
383	-0.076371151	0.664707816	CoV_binder_14_LH	CoV_binder_24_HL
390	-0.03356307	0.664707816	CoV_binder_21_LH	CoV_binder_3_HL
466	-9.99E-16	0.664707816	CoV_binder_3_LH	CoV_binder_3_LH
466	-0.015302873	0.664707816	CoV_binder_13_LH	CoV_binder_18_LH
390	0.158275178	0.664707816	CoV_binder_18_LH	CoV_binder_17_HL
403	0.075073051	0.664707816	CoV_binder_11_HL	CoV_binder_10_LH
362	-0.192405553	0.664707816	CoV_binder_26_LH	CoV_binder_18_HL
427	-0.16832448	0.664707816	CoV_binder_18_HL	CoV_binder_8_HL
446	-0.137093217	0.664707816	CoV_binder_18_HL	CoV_binder_3_HL
466	-0.051997343	0.664707816	CoV_binder_24_HL	CoV_binder_8_LH
446	0.004389505	0.664707816	CoV_binder_18_LH	CoV_binder_20_LH
427	0.153876282	0.664707816	CoV_binder_8_HL	CoV_binder_21_HL
362	0.096021482	0.664707816	CoV_binder_3_HL	CoV_binder_8_LH
502	-0.044315947	0.664707816	CoV_binder_2_HL	CoV_binder_20_HL
325	0.053314502	0.664707816	CoV_binder_8_HL	CoV_binder_29
346	0.076648933	0.664707816	CoV_binder_8_HL	CoV_binder_10_HL
390	-0.158275178	0.664707816	CoV_binder_17_HL	CoV_binder_18_LH
335	-0.013994042	0.664707816	CoV_binder_16_LH	CoV_binder_29
343	0.199776792	0.664707816	CoV_binder_8_HL	CoV_binder_2_HL
383	-0.150083957	0.664707816	CoV_binder_2_HL	CoV_binder_11_HL
466	-0.191974154	0.664707816	CoV_binder_16_LH	CoV_binder_23_LH
390	-0.032887189	0.664707816	CoV_binder_8_HL	CoV_binder_21_HL
446	0.205735448	0.664707816	CoV_binder_21_HL	CoV_binder_9_HL
444	0.035024392	0.664707816	CoV_binder_22_HL	CoV_binder_29
362	0.065128564	0.664707816	CoV_binder_22_LH	CoV_binder_11_LH
390	0.149870252	0.664707816	CoV_binder_18_LH	CoV_binder_17_LH
328	-0.078765401	0.664707816	CoV_binder_22_LH	CoV_binder_4_LH
390	-0.042911228	0.664707816	CoV_binder_22_LH	CoV_binder_3_HL
502	0.048415293	0.664707816	CoV_binder_2_HL	CoV_binder_1_LH
343	-0.801845425	0.664707816	CoV_binder_7_LH	CoV_binder_11_LH
335	-0.088777935	0.664707816	CoV_binder_17_HL	CoV_binder_18_HL
325	-0.017410071	0.664707816	CoV_binder_4_LH	CoV_binder_13_LH
328	-0.127744727	0.664707816	CoV_binder_18_HL	CoV_binder_18_LH
403	0.164535449	0.664707816	CoV_binder_11_HL	CoV_binder_8_LH
343	-0.308586915	0.664707816	CoV_binder_10_LH	CoV_binder_21_LH
335	0.066440269	0.664707816	CoV_binder_32	CoV_binder_24_HL
343	0.913718349	0.664707816	CoV_binder_16_LH	CoV_binder_9_HL
502	-0.023559276	0.664707816	CoV_binder_4_LH	CoV_binder_2_LH
403	-0.013164564	0.664707816	CoV_binder_1_LH	CoV_binder_32
383	0.013919364	0.664707816	CoV_binder_24_LH	CoV_binder_7_LH
343	0.356204497	0.664707816	CoV_binder_3_HL	CoV_binder_1_LH
325	0.080089813	0.664707816	CoV_binder_17_HL	CoV_binder_15_LH
383	0.048449901	0.664707816	CoV_binder_11_HL	CoV_binder_8_LH
343	-0.522870445	0.664707816	CoV_binder_10_LH	CoV_binder_20_HL
335	0.035900597	0.664707816	CoV_binder_9_HL	CoV_binder_20_LH
502	-0.048415293	0.664707816	CoV_binder_1_LH	CoV_binder_2_HL
458	0.004199414	0.664707816	CoV_binder_29	CoV_binder_2_LH
502	0.009702642	0.664707816	CoV_binder_18_HL	CoV_binder_2_HL
446	-0.060221158	0.664707816	CoV_binder_16_LH	CoV_binder_4_LH
417	0.008862133	0.664707816	CoV_binder_13_LH	CoV_binder_19_LH
325	-0.029269683	0.664707816	CoV_binder_8_LH	CoV_binder_11_LH
383	-0.073658178	0.664707816	CoV_binder_5_HL	CoV_binder_14_LH
403	0.373053715	0.664707816	CoV_binder_29	CoV_binder_11_LH
403	0.011045475	0.664707816	CoV_binder_8_HL	CoV_binder_9_HL
383	-0.275519144	0.664707816	CoV_binder_11_LH	CoV_binder_19_LH
343	-0.425057224	0.664707816	CoV_binder_21_HL	CoV_binder_10_LH
390	0.008153903	0.664707816	CoV_binder_10_LH	CoV_binder_3_LH
427	0.202906108	0.664707816	CoV_binder_21_HL	CoV_binder_25_HL
466	0.533513595	0.664707816	SARS_VHH72	CoV_binder_28
444	-0.051146979	0.664707816	CoV_binder_4_HL	CoV_binder_19_LH
335	0.003832542	0.664707816	CoV_binder_31	CoV_binder_3_LH
403	-1.27243371	0.664707816	CoV_binder_1_LH	CoV_binder_13_LH
390	0.086372472	0.664707816	CoV_binder_21_HL	CoV_binder_10_LH
417	-0.008862133	0.664707816	CoV_binder_19_LH	CoV_binder_13_LH
417	-0.042069057	0.664707816	CoV_binder_32	CoV_binder_15_LH
328	-0.02314468	0.664707816	CoV_binder_6_LH	CoV_binder_21_LH
362	0.024563975	0.664707816	CoV_binder_3_HL	CoV_binder_2_LH
446	0.0711772	0.664707816	CoV_binder_19_LH	CoV_binder_13_HL
390	-0.083111038	0.664707816	CoV_binder_25_HL	CoV_binder_9_HL
466	0.152417403	0.664707816	CoV_binder_22_LH	CoV_binder_8_HL
362	0.091548238	0.664707816	CoV_binder_17_LH	CoV_binder_4_HL
362	-0.027836699	0.664707816	CoV_binder_8_HL	CoV_binder_26_LH
502	-0.031351884	0.664707816	CoV_binder_11_HL	CoV_binder_18_LH
417	-0.062637388	0.664707816	CoV_binder_17_LH	CoV_binder_13_LH
427	0.104867189	0.664707816	CoV_binder_3_HL	CoV_binder_17_HL
458	-0.044564918	0.664707816	CoV_binder_20_HL	CoV_binder_24_HL
343	0.464518978	0.664707816	CoV_binder_4_HL	CoV_binder_1_LH
383	0.275519144	0.664707816	CoV_binder_19_LH	CoV_binder_11_LH
390	-0.082513718	0.664707816	CoV_binder_9_LH	CoV_binder_13_HL
458	-0.082106024	0.664707816	CoV_binder_17_LH	CoV_binder_11_LH
417	0.032008448	0.664707816	CoV_binder_9_LH	CoV_binder_25_HL
427	0.054071794	0.664707816	CoV_binder_2_LH	CoV_binder_3_HL
466	-1.005468634	0.664707816	CoV_binder_3_LH	CoV_binder_11_HL
466	0.023070887	0.664707816	CoV_binder_3_HL	CoV_binder_2_HL
343	-5.00E-16	0.664707816	CoV_binder_17_LH	CoV_binder_17_LH
458	0.090906711	0.664707816	CoV_binder_13_LH	CoV_binder_4_LH
343	0.320792569	0.664707816	CoV_binder_2_LH	CoV_binder_2_HL
328	-0.055638525	0.664707816	CoV_binder_10_LH	CoV_binder_24_LH
458	-0.029532847	0.664707816	CoV_binder_25_HL	CoV_binder_27_HL
383	-0.046879094	0.664707816	CoV_binder_2_LH	CoV_binder_10_LH
466	-0.594008519	0.664707816	CoV_binder_5_HL	CoV_binder_23_LH
362	0.042063923	0.664707816	CoV_binder_7_LH	CoV_binder_4_LH
362	0.090867145	0.664707816	CoV_binder_4_HL	CoV_binder_11_LH
362	0.017877599	0.664707816	CoV_binder_3_HL	CoV_binder_24_LH
444	-0.128651899	0.664707816	CoV_binder_26_LH	CoV_binder_28
427	0.064799556	0.664707816	CoV_binder_13_HL	CR3022_scFv_LH
346	0.080081154	0.664707816	CoV_binder_24_HL	CoV_binder_21_HL
446	-0.035477762	0.664707816	CoV_binder_5_HL	CoV_binder_28
417	0.137393344	0.664707816	CoV_binder_17_LH	CoV_binder_32
383	0.032012072	0.664707816	CoV_binder_21_HL	CoV_binder_10_HL
446	-0.030136381	0.664707816	CoV_binder_6_LH	CoV_binder_4_HL
362	-0.039067431	0.664707816	CoV_binder_28	CoV_binder_24_HL
427	-0.122242514	0.664707816	CoV_binder_15_LH	CoV_binder_7_LH
403	-1.702037435	0.664707816	CoV_binder_20_HL	CoV_binder_13_HL
328	-0.054863853	0.664707816	CoV_binder_17_LH	CoV_binder_16_LH
343	-0.255970925	0.664707816	CoV_binder_10_LH	CoV_binder_3_LH
325	0.017410071	0.664707816	CoV_binder_13_LH	CoV_binder_4_LH
346	-0.074699121	0.664707816	CoV_binder_19_LH	CoV_binder_17_HL
390	-0.061233839	0.664707816	CoV_binder_9_LH	CoV_binder_3_LH
458	0.177997325	0.664707816	CoV_binder_6_LH	CoV_binder_21_HL
390	0.082650819	0.664707816	CoV_binder_17_LH	CoV_binder_15_LH
362	0.039067431	0.664707816	CoV_binder_24_HL	CoV_binder_28
343	0.629068981	0.664707816	CoV_binder_3_LH	CoV_binder_1_LH
427	0.053612929	0.664707816	CoV_binder_8_HL	CoV_binder_5_HL
403	-0.750373059	0.664707816	CoV_binder_21_HL	CoV_binder_28
502	0.126172341	0.664707816	CoV_binder_9_LH	CoV_binder_5_HL
403	-0.010945888	0.664707816	CoV_binder_32	CoV_binder_9_HL
335	-0.107910131	0.664707816	CoV_binder_20_LH	CoV_binder_25_HL
328	-0.006128963	0.664707816	CoV_binder_6_LH	CoV_binder_2_HL
335	0.158631528	0.664707816	CoV_binder_25_HL	CoV_binder_23_LH
362	-0.026864822	0.664707816	CoV_binder_20_HL	CoV_binder_26_LH
325	0.124294173	0.664707816	CoV_binder_25_HL	CoV_binder_23_LH
383	-0.049229254	0.664707816	CoV_binder_4_LH	CoV_binder_10_LH
417	-0.137393344	0.664707816	CoV_binder_32	CoV_binder_17_LH
335	0.153212212	0.664707816	CoV_binder_7_LH	CoV_binder_23_LH
362	0.154343048	0.664707816	CoV_binder_7_LH	CoV_binder_6_LH
383	0.049229254	0.664707816	CoV_binder_10_LH	CoV_binder_4_LH
362	0.164828677	0.664707816	CoV_binder_9_LH	CoV_binder_6_LH
444	-0.045897731	0.664707816	CoV_binder_24_LH	CoV_binder_29
403	-0.048622699	0.664707816	CoV_binder_10_LH	CoV_binder_10_HL
328	0.078765401	0.664707816	CoV_binder_4_LH	CoV_binder_22_LH
446	-0.00855265	0.664707816	CoV_binder_20_LH	CoV_binder_24_LH
325	0.058547758	0.664707816	CoV_binder_32	CoV_binder_18_HL
417	0.047115294	0.664707816	CoV_binder_20_LH	CoV_binder_24_LH
383	0.000869483	0.664707816	CoV_binder_13_HL	CoV_binder_8_HL
328	-0.232012149	0.664707816	CoV_binder_2_HL	CoV_binder_4_HL
403	0.336097176	0.664707816	CR3022_scFv_LH	CoV_binder_31
502	-0.126659915	0.664707816	CoV_binder_22_HL	CoV_binder_14_HL
346	-0.079256985	0.664707816	CoV_binder_18_LH	CoV_binder_8_HL
346	0.021265075	0.664707816	CoV_binder_20_LH	CoV_binder_24_LH
328	0.154629404	0.664707816	CoV_binder_18_LH	CoV_binder_8_HL
335	-0.153212212	0.664707816	CoV_binder_23_LH	CoV_binder_7_LH
335	-0.036704087	0.664707816	CoV_binder_31	CoV_binder_2_HL
427	-0.171401721	0.664707816	CoV_binder_17_HL	CoV_binder_6_LH
325	0.093948403	0.664707816	CoV_binder_3_LH	CoV_binder_21_LH
328	-0.014168123	0.664707816	CoV_binder_22_HL	CoV_binder_20_HL
343	0.747829437	0.664707816	CoV_binder_18_LH	CoV_binder_9_HL
403	0.126105331	0.664707816	CoV_binder_31	CoV_binder_22_LH
417	-0.046862369	0.664707816	CoV_binder_7_LH	CoV_binder_29
325	-0.18095983	0.664707816	CoV_binder_10_HL	CoV_binder_25_HL
343	-0.115087243	0.664707816	CoV_binder_4_HL	CoV_binder_4_LH
383	0.077925861	0.664707816	CoV_binder_16_LH	CoV_binder_10_HL
458	-0.048737795	0.664707816	CoV_binder_17_LH	CoV_binder_11_HL
403	0.041616293	0.664707816	CoV_binder_8_HL	CoV_binder_22_HL
458	-0.237693099	0.664707816	CoV_binder_14_LH	CoV_binder_10_LH
362	0.078296226	0.664707816	CoV_binder_4_HL	CoV_binder_10_HL
466	-0.48943885	0.664707816	CoV_binder_3_HL	CoV_binder_2_LH
335	-0.010623948	0.664707816	CoV_binder_4_HL	CoV_binder_10_HL
383	0.150083957	0.664707816	CoV_binder_11_HL	CoV_binder_2_HL
328	-0.064615311	0.664707816	CoV_binder_9_LH	CoV_binder_13_LH
335	0.013994042	0.664707816	CoV_binder_29	CoV_binder_16_LH
502	-0.123055634	0.664707816	CoV_binder_1_LH	CoV_binder_14_HL
458	0.03447431	0.664707816	CoV_binder_28	CoV_binder_21_HL
325	0.375958174	0.664707816	CoV_binder_20_LH	CoV_binder_26_LH
390	0.035975017	0.664707816	CoV_binder_21_HL	CoV_binder_11_HL
466	0.659595575	0.664707816	CoV_binder_22_HL	CoV_binder_20_HL
466	0.285746102	0.664707816	CoV_binder_9_LH	CoV_binder_21_HL
403	0.123580072	0.664707816	CoV_binder_22_HL	CoV_binder_7_LH
458	0.015907615	0.664707816	CoV_binder_29	CoV_binder_16_LH
343	-0.270016212	0.664707816	CoV_binder_24_LH	CoV_binder_28
466	0.143850475	0.664707816	CoV_binder_9_LH	CoV_binder_3_HL
403	-0.366995832	0.664707816	CoV_binder_14_LH	CoV_binder_11_HL
427	-0.064799556	0.664707816	CR3022_scFv_LH	CoV_binder_13_HL
444	0.056806014	0.664707816	CoV_binder_5_HL	CoV_binder_9_HL
390	-0.008153903	0.664707816	CoV_binder_3_LH	CoV_binder_10_LH
325	-0.011806269	0.664707816	CoV_binder_9_HL	CoV_binder_29
403	-0.373053715	0.664707816	CoV_binder_11_LH	CoV_binder_29
502	-0.029677137	0.664707816	CoV_binder_32	CoV_binder_17_HL
458	0.145332234	0.664707816	CoV_binder_2_HL	CoV_binder_5_HL
458	0.082106024	0.664707816	CoV_binder_11_LH	CoV_binder_17_LH
328	0.030369936	0.664707816	CoV_binder_20_LH	CoV_binder_31
403	0.042330598	0.664707816	CoV_binder_3_HL	CoV_binder_24_LH
346	-0.103240577	0.664707816	CoV_binder_22_LH	CoV_binder_15_LH
346	-0.021265075	0.664707816	CoV_binder_24_LH	CoV_binder_20_LH
343	-0.11426674	0.664707816	CoV_binder_5_HL	CoV_binder_17_HL
325	0.015578938	0.664707816	CoV_binder_28	CoV_binder_2_LH
390	-0.049274237	0.664707816	CoV_binder_8_LH	CoV_binder_2_LH
466	-6.11E-16	0.664707816	CoV_binder_22_HL	CoV_binder_22_HL
417	-0.047115294	0.664707816	CoV_binder_24_LH	CoV_binder_20_LH
446	0.035477762	0.664707816	CoV_binder_28	CoV_binder_5_HL
390	-0.060359526	0.664707816	CoV_binder_8_LH	CoV_binder_3_HL
466	0.112175589	0.664707816	CoV_binder_28	CoV_binder_2_HL
466	-0.967063342	0.664707816	CoV_binder_22_HL	CoV_binder_11_HL
446	0.00855265	0.664707816	CoV_binder_24_LH	CoV_binder_20_LH
328	0.063840526	0.664707816	CoV_binder_28	CoV_binder_6_LH
444	0.061686025	0.664707816	CoV_binder_26_LH	CoV_binder_8_HL
383	0.02595414	0.664707816	CoV_binder_21_LH	CoV_binder_22_HL
383	0.166490129	0.664707816	CoV_binder_15_LH	CoV_binder_25_HL
446	0.104748512	0.664707816	CoV_binder_3_LH	CoV_binder_16_LH
343	0.081085397	0.664707816	CoV_binder_2_LH	CoV_binder_18_LH
502	0.123055634	0.664707816	CoV_binder_14_HL	CoV_binder_1_LH
362	0.068303767	0.664707816	CoV_binder_20_HL	CoV_binder_1_LH
390	-0.035975017	0.664707816	CoV_binder_11_HL	CoV_binder_21_HL
328	-0.063840526	0.664707816	CoV_binder_6_LH	CoV_binder_28
390	0.05510003	0.664707816	CoV_binder_8_HL	CoV_binder_4_LH
427	0.16832448	0.664707816	CoV_binder_8_HL	CoV_binder_18_HL
403	-0.130793651	0.664707816	CoV_binder_7_LH	CoV_binder_17_LH
383	0.046879094	0.664707816	CoV_binder_10_LH	CoV_binder_2_LH
502	-0.050640186	0.664707816	CoV_binder_19_LH	CoV_binder_6_LH
325	-0.154805075	0.664707816	CoV_binder_11_LH	CoV_binder_25_HL
325	0.168700087	0.664707816	CoV_binder_25_HL	CoV_binder_31
403	0.005326069	0.664707816	CoV_binder_10_LH	CoV_binder_2_LH
328	-0.153464375	0.664707816	CoV_binder_10_HL	CoV_binder_10_LH
417	-0.064031098	0.664707816	CoV_binder_20_HL	CoV_binder_1_LH
427	-0.143271717	0.664707816	CoV_binder_15_LH	CoV_binder_20_HL
328	-0.119807644	0.664707816	CoV_binder_6_LH	CoV_binder_21_HL
502	0.099546195	0.664707816	CoV_binder_19_LH	CoV_binder_3_HL
346	-0.051856609	0.664707816	CoV_binder_6_LH	CoV_binder_24_LH
390	0.080211586	0.664707816	CoV_binder_7_LH	CoV_binder_32
328	0.111782424	0.664707816	CoV_binder_20_HL	CoV_binder_18_HL
383	-0.039413417	0.664707816	CoV_binder_23_LH	CoV_binder_8_HL
343	-0.340275373	0.664707816	CoV_binder_13_LH	SARS_VHH72
328	-0.136997259	0.664707816	CoV_binder_20_LH	CoV_binder_7_LH
346	0.041722059	0.664707816	CoV_binder_2_LH	CoV_binder_21_LH
502	0.050640186	0.664707816	CoV_binder_6_LH	CoV_binder_19_LH
362	0.115287246	0.664707816	CoV_binder_4_LH	CoV_binder_1_LH
346	-0.025014732	0.664707816	CoV_binder_9_LH	CoV_binder_10_HL
335	0.029796278	0.664707816	CoV_binder_24_HL	CoV_binder_23_LH
346	0.103240577	0.664707816	CoV_binder_15_LH	CoV_binder_22_LH
458	0.000537017	0.664707816	CoV_binder_8_LH	CoV_binder_5_HL
335	0.047814439	0.664707816	CoV_binder_15_LH	CoV_binder_23_LH
328	-0.043477633	0.664707816	CoV_binder_13_HL	CoV_binder_11_LH
444	0.051146979	0.664707816	CoV_binder_19_LH	CoV_binder_4_HL
390	-0.05510003	0.664707816	CoV_binder_4_LH	CoV_binder_8_HL
362	-0.166506036	0.664707816	CoV_binder_25_HL	CoV_binder_3_HL
403	0.236348095	0.664707816	CoV_binder_24_LH	CoV_binder_20_HL
446	0.111206611	0.664707816	CoV_binder_21_HL	CoV_binder_32
427	-0.060113619	0.664707816	CoV_binder_32	CoV_binder_10_LH
335	0.018018161	0.664707816	CoV_binder_15_LH	CoV_binder_24_HL
335	0.061610405	0.664707816	CoV_binder_23_LH	CoV_binder_8_LH
362	-0.065128564	0.664707816	CoV_binder_11_LH	CoV_binder_22_LH
362	0.0951164	0.664707816	CoV_binder_22_LH	CoV_binder_25_HL
343	0.065245141	0.664707816	CoV_binder_13_LH	CoV_binder_9_LH
328	0.064615311	0.664707816	CoV_binder_13_LH	CoV_binder_9_LH
383	-0.01653769	0.664707816	CoV_binder_13_HL	CoV_binder_11_HL
390	-0.0595289	0.664707816	CoV_binder_11_LH	CoV_binder_24_LH
362	-0.091548238	0.664707816	CoV_binder_4_HL	CoV_binder_17_LH
383	-0.048449901	0.664707816	CoV_binder_8_LH	CoV_binder_11_HL
403	-0.504082281	0.664707816	CoV_binder_7_LH	CR3022_scFv_LH
362	-0.057152133	0.664707816	CoV_binder_19_LH	CoV_binder_9_HL
466	-0.070083867	0.664707816	CoV_binder_17_LH	CoV_binder_28
403	-0.112271118	0.664707816	CoV_binder_22_LH	CoV_binder_9_HL
328	-0.251168741	0.664707816	CoV_binder_23_LH	CoV_binder_17_LH
446	0.159997674	0.664707816	CoV_binder_5_HL	CoV_binder_21_LH
458	0.413606958	0.664707816	CoV_binder_15_LH	CoV_binder_32
502	0.034236559	0.664707816	CoV_binder_7_LH	CoV_binder_3_LH
466	0.480830158	0.664707816	CoV_binder_10_HL	CoV_binder_26_LH
444	0.005080142	0.664707816	CoV_binder_8_HL	CoV_binder_3_LH
403	0.41439488	0.664707816	CoV_binder_4_HL	CoV_binder_18_HL
444	0.128651899	0.664707816	CoV_binder_28	CoV_binder_26_LH
362	0.01583845	0.664707816	CoV_binder_2_LH	CoV_binder_13_LH
390	-0.149870252	0.664707816	CoV_binder_17_LH	CoV_binder_18_LH
325	-0.018724564	0.664707816	CoV_binder_3_HL	CoV_binder_16_LH
328	-0.028244962	0.664707816	CoV_binder_19_LH	CoV_binder_21_HL
444	-0.069809094	0.664707816	CoV_binder_20_LH	CoV_binder_32
362	0.025901918	0.664707816	CoV_binder_9_LH	CoV_binder_5_HL
417	0.511237877	0.664707816	CoV_binder_10_HL	CoV_binder_26_LH
383	-0.435162186	0.664707816	CoV_binder_1_LH	CR3022_scFv_LH
343	0.303425156	0.664707816	CoV_binder_21_LH	CoV_binder_6_LH
403	0.06244158	0.664707816	CoV_binder_2_LH	CoV_binder_11_LH
335	-0.021446797	0.664707816	CoV_binder_9_HL	CoV_binder_17_HL
403	-0.103651685	0.664707816	CoV_binder_24_LH	CoV_binder_24_HL
335	-0.035588467	0.664707816	CoV_binder_2_LH	CoV_binder_11_LH
446	0.030136381	0.664707816	CoV_binder_4_HL	CoV_binder_6_LH
458	-0.004199414	0.664707816	CoV_binder_2_LH	CoV_binder_29
390	-0.079270117	0.664707816	CoV_binder_29	CR3022_scFv_LH
403	-0.080399121	0.664707816	CoV_binder_2_LH	CoV_binder_11_HL
362	-0.025901918	0.664707816	CoV_binder_5_HL	CoV_binder_9_LH
362	0.025475792	0.664707816	CoV_binder_3_HL	CoV_binder_29
343	0.150663094	0.664707816	CoV_binder_4_HL	CoV_binder_13_LH
458	0.111653094	0.664707816	CoV_binder_20_LH	CoV_binder_9_HL
325	-0.015578938	0.664707816	CoV_binder_2_LH	CoV_binder_28
502	0.126659915	0.664707816	CoV_binder_14_HL	CoV_binder_22_HL
466	0.601695507	0.664707816	CoV_binder_2_LH	CoV_binder_17_HL
458	0.227836363	0.664707816	CoV_binder_2_LH	CoV_binder_17_HL
383	0.038610456	0.664707816	CoV_binder_10_LH	CoV_binder_13_HL
343	-0.251468084	0.664707816	CoV_binder_17_LH	CoV_binder_20_HL
444	0.021679302	0.664707816	CoV_binder_15_LH	CoV_binder_28
383	-0.02595414	0.664707816	CoV_binder_22_HL	CoV_binder_21_LH
362	0.027274764	0.664707816	CoV_binder_31	CoV_binder_8_LH
383	-0.038610456	0.664707816	CoV_binder_13_HL	CoV_binder_10_LH
335	-0.035900597	0.664707816	CoV_binder_20_LH	CoV_binder_9_HL
328	-0.154629404	0.664707816	CoV_binder_8_HL	CoV_binder_18_LH
346	-0.128386337	0.664707816	CoV_binder_2_LH	CoV_binder_17_HL
343	-0.227881311	0.664707816	CoV_binder_10_LH	CoV_binder_26_LH
325	0.132995762	0.664707816	CoV_binder_10_LH	CoV_binder_31
502	0.023559276	0.664707816	CoV_binder_2_LH	CoV_binder_4_LH
328	-0.070471273	0.664707816	CoV_binder_15_LH	CoV_binder_18_LH
325	0.020823337	0.664707816	CoV_binder_28	CoV_binder_8_LH
346	0.079256985	0.664707816	CoV_binder_8_HL	CoV_binder_18_LH
390	-0.098587581	0.664707816	CoV_binder_15_LH	CoV_binder_2_HL
446	0.396827764	0.664707816	CoV_binder_11_LH	CoV_binder_25_HL
383	0.435162186	0.664707816	CR3022_scFv_LH	CoV_binder_1_LH
328	0.113678681	0.664707816	CoV_binder_21_HL	CoV_binder_2_HL
383	0.09531608	0.664707816	CoV_binder_11_HL	CoV_binder_20_LH
403	0.027064269	0.664707816	CoV_binder_3_LH	CoV_binder_17_LH
343	-0.172275023	0.664707816	CoV_binder_22_HL	CoV_binder_4_LH
383	0.034065539	0.664707816	CoV_binder_3_HL	CoV_binder_11_HL
403	-0.0866247	0.664707816	CoV_binder_20_LH	CoV_binder_9_HL
362	-0.218785912	0.664707816	CoV_binder_25_HL	CoV_binder_2_HL
390	-0.082650819	0.664707816	CoV_binder_15_LH	CoV_binder_17_LH
343	-0.361872708	0.664707816	CoV_binder_3_HL	CoV_binder_11_HL
343	-0.03993038	0.664707816	CoV_binder_8_HL	CoV_binder_18_LH
343	-0.107193648	0.664707816	CoV_binder_31	CoV_binder_29
427	-0.054071794	0.664707816	CoV_binder_3_HL	CoV_binder_2_LH
383	-0.077925861	0.664707816	CoV_binder_10_HL	CoV_binder_16_LH
390	0.050108842	0.664707816	CoV_binder_23_LH	CoV_binder_15_LH
335	0.053932245	0.664707816	CoV_binder_23_LH	CoV_binder_3_LH
362	-0.057418769	0.664707816	CoV_binder_14_LH	CoV_binder_15_LH
335	-0.053932245	0.664707816	CoV_binder_3_LH	CoV_binder_23_LH
427	-0.096725759	0.664707816	CoV_binder_25_HL	CoV_binder_1_LH
466	-3.61E-16	0.664707816	CoV_binder_16_LH	CoV_binder_16_LH
446	0.005319639	0.664707816	CoV_binder_18_HL	CoV_binder_16_LH
383	-0.107934772	0.664707816	CoV_binder_21_HL	CoV_binder_7_LH
325	-0.020823337	0.664707816	CoV_binder_8_LH	CoV_binder_28
427	-0.202906108	0.664707816	CoV_binder_25_HL	CoV_binder_21_HL
362	-0.164828677	0.664707816	CoV_binder_6_LH	CoV_binder_9_LH
335	0.040294332	0.664707816	CoV_binder_8_LH	CoV_binder_8_HL
383	0.149553381	0.664707816	CoV_binder_24_HL	CoV_binder_32
328	-0.266316023	0.664707816	CoV_binder_17_HL	CoV_binder_21_HL
466	-0.578828214	0.664707816	CoV_binder_10_HL	SARS_VHH72
502	0.044315947	0.664707816	CoV_binder_20_HL	CoV_binder_2_HL
346	-0.097142828	0.664707816	CoV_binder_8_LH	CoV_binder_10_LH
343	-0.495622579	0.664707816	CoV_binder_7_LH	CoV_binder_8_HL
390	0.049274237	0.664707816	CoV_binder_2_LH	CoV_binder_8_LH
335	0.020689765	0.664707816	CoV_binder_2_LH	CoV_binder_8_HL
466	-0.46092889	0.664707816	CoV_binder_24_HL	CoV_binder_4_HL
403	-0.405196114	0.664707816	CoV_binder_8_LH	CR3022_scFv_LH
328	0.183762096	0.664707816	CoV_binder_18_HL	CoV_binder_17_HL
383	-0.034065539	0.664707816	CoV_binder_11_HL	CoV_binder_3_HL
458	0.074774888	0.664707816	CoV_binder_24_LH	CoV_binder_31
335	-0.066440269	0.664707816	CoV_binder_24_HL	CoV_binder_32
446	0.380298614	0.664707816	CoV_binder_21_LH	CoV_binder_25_HL
403	0.051879763	0.664707816	CoV_binder_3_LH	CoV_binder_24_LH
328	0.076684735	0.664707816	CoV_binder_16_LH	CoV_binder_19_LH
446	0.060221158	0.664707816	CoV_binder_4_LH	CoV_binder_16_LH
346	0.128386337	0.664707816	CoV_binder_17_HL	CoV_binder_2_LH
403	0.494725888	0.664707816	CoV_binder_4_LH	CoV_binder_23_LH
444	0.045897731	0.664707816	CoV_binder_29	CoV_binder_24_LH
343	0.104785701	0.664707816	CoV_binder_22_LH	CoV_binder_7_LH
446	-0.01926721	0.664707816	CoV_binder_16_LH	CoV_binder_18_LH
427	0.063035972	0.664707816	CoV_binder_16_LH	CoV_binder_18_LH
446	0.516412664	0.664707816	CoV_binder_7_LH	CoV_binder_27_HL
466	0.624208547	0.664707816	CoV_binder_16_LH	CoV_binder_20_HL
362	0.069713367	0.664707816	CoV_binder_21_LH	CoV_binder_2_LH
446	-0.032054854	0.664707816	CoV_binder_13_LH	CoV_binder_11_LH
335	0.107910131	0.664707816	CoV_binder_25_HL	CoV_binder_20_LH
444	0.041674454	0.664707816	CoV_binder_18_LH	CoV_binder_24_HL
403	0.157194173	0.664707816	CoV_binder_11_LH	CoV_binder_15_LH
346	-0.092306366	0.664707816	CoV_binder_6_LH	CoV_binder_2_LH
325	-0.070871104	0.664707816	CoV_binder_18_HL	CoV_binder_15_LH
343	0.294367808	0.664707816	CoV_binder_18_LH	CoV_binder_25_HL
458	-0.162295755	0.664707816	CoV_binder_3_LH	CoV_binder_22_LH
417	0.060006345	0.664707816	CoV_binder_18_LH	CoV_binder_3_HL
417	-0.595011305	0.664707816	CoV_binder_27_HL	CoV_binder_20_HL
417	0.049952529	0.664707816	CoV_binder_24_HL	CoV_binder_18_HL
335	-0.040294332	0.664707816	CoV_binder_8_HL	CoV_binder_8_LH
502	-0.056518521	0.664707816	CoV_binder_4_LH	CoV_binder_16_LH
343	-0.2887388	0.664707816	CoV_binder_5_HL	CoV_binder_26_LH
502	-0.034236559	0.664707816	CoV_binder_3_LH	CoV_binder_7_LH
446	-0.112996401	0.664707816	CoV_binder_20_LH	CoV_binder_21_LH
403	-2.41E-15	0.664707816	CoV_binder_1_LH	CoV_binder_1_LH
444	-0.145420326	0.664707816	CoV_binder_8_HL	CoV_binder_23_LH
390	0.082513718	0.664707816	CoV_binder_13_HL	CoV_binder_9_LH
325	0.029269683	0.664707816	CoV_binder_11_LH	CoV_binder_8_LH
444	-0.027618561	0.664707816	CoV_binder_21_LH	CoV_binder_31
335	0.015983901	0.664707816	CoV_binder_11_LH	CoV_binder_8_LH
444	-0.035024392	0.664707816	CoV_binder_29	CoV_binder_22_HL
446	0.032054854	0.664707816	CoV_binder_11_LH	CoV_binder_13_LH
325	-0.145982622	0.664707816	CoV_binder_18_LH	CoV_binder_25_HL
362	-0.017877599	0.664707816	CoV_binder_24_LH	CoV_binder_3_HL
390	0.042911228	0.664707816	CoV_binder_3_HL	CoV_binder_22_LH
328	0.314755796	0.664707816	CoV_binder_16_LH	CoV_binder_17_HL
390	0.133459377	0.664707816	CoV_binder_18_LH	CoV_binder_26_LH
328	0.134479636	0.664707816	CoV_binder_16_LH	CoV_binder_20_LH
343	-0.364906618	0.664707816	CoV_binder_5_HL	CoV_binder_24_HL
427	-0.045681003	0.664707816	CoV_binder_24_LH	CoV_binder_3_LH
403	0.145290451	0.664707816	CoV_binder_18_LH	CoV_binder_24_LH
403	-0.165196365	0.664707816	CoV_binder_7_LH	CoV_binder_8_HL
458	-0.009839047	0.664707816	CoV_binder_11_HL	CoV_binder_3_LH
417	0.041698274	0.664707816	CoV_binder_14_LH	CoV_binder_17_HL
343	0.904028098	0.664707816	CoV_binder_16_LH	CoV_binder_20_LH
346	0.025014732	0.664707816	CoV_binder_10_HL	CoV_binder_9_LH
417	-0.060006345	0.664707816	CoV_binder_3_HL	CoV_binder_18_LH
328	-0.004648193	0.664707816	CoV_binder_20_HL	CoV_binder_3_HL
335	0.035588467	0.664707816	CoV_binder_11_LH	CoV_binder_2_LH
444	-0.041674454	0.664707816	CoV_binder_24_HL	CoV_binder_18_LH
343	0.259127802	0.664707816	CoV_binder_18_LH	CoV_binder_32
325	0.017906774	0.664707816	CoV_binder_10_LH	CoV_binder_6_LH
335	-0.029796278	0.664707816	CoV_binder_23_LH	CoV_binder_24_HL
446	0.137093217	0.664707816	CoV_binder_3_HL	CoV_binder_18_HL
466	0.070411254	0.664707816	CoV_binder_24_LH	CoV_binder_2_HL
458	0.199020427	0.664707816	CoV_binder_6_LH	CoV_binder_14_LH
343	-0.319655567	0.664707816	CoV_binder_22_HL	CR3022_scFv_LH
444	-0.005080142	0.664707816	CoV_binder_3_LH	CoV_binder_8_HL
343	0.468878013	0.664707816	CoV_binder_8_LH	CoV_binder_20_LH
446	-0.139183264	0.664707816	CoV_binder_16_LH	CoV_binder_22_HL
362	-0.027274764	0.664707816	CoV_binder_8_LH	CoV_binder_31
335	-0.04115297	0.664707816	CoV_binder_18_LH	CoV_binder_5_HL
417	0.055710773	0.664707816	CoV_binder_18_LH	CoV_binder_22_HL
362	-0.01583845	0.664707816	CoV_binder_13_LH	CoV_binder_2_LH
427	-0.153876282	0.664707816	CoV_binder_21_HL	CoV_binder_8_HL
427	-0.072611707	0.664707816	CoV_binder_10_LH	CoV_binder_21_LH
335	0.036704087	0.664707816	CoV_binder_2_HL	CoV_binder_31
446	0.037105717	0.664707816	CoV_binder_14_LH	CoV_binder_8_LH
383	-0.000869483	0.664707816	CoV_binder_8_HL	CoV_binder_13_HL
325	0.022353708	0.664707816	CoV_binder_3_HL	CoV_binder_23_LH
458	0.048737795	0.664707816	CoV_binder_11_HL	CoV_binder_17_LH
458	-0.079716474	0.664707816	CoV_binder_9_LH	CoV_binder_6_LH
343	-0.019440834	0.664707816	CoV_binder_24_LH	CoV_binder_31
466	-0.194992417	0.664707816	CoV_binder_3_LH	CoV_binder_23_LH
427	-0.104867189	0.664707816	CoV_binder_17_HL	CoV_binder_3_HL
335	0.04115297	0.664707816	CoV_binder_5_HL	CoV_binder_18_LH
383	-0.032012072	0.664707816	CoV_binder_10_HL	CoV_binder_21_HL
466	-0.035387029	0.664707816	CoV_binder_16_LH	CoV_binder_22_HL
343	-0.141578866	0.664707816	CoV_binder_7_LH	CoV_binder_19_LH
362	0.211655428	0.664707816	CoV_binder_21_LH	CoV_binder_25_HL
362	-0.078296226	0.664707816	CoV_binder_10_HL	CoV_binder_4_HL
335	0.025500284	0.664707816	CoV_binder_5_HL	CoV_binder_22_LH
325	-0.168700087	0.664707816	CoV_binder_31	CoV_binder_25_HL
346	0.092306366	0.664707816	CoV_binder_2_LH	CoV_binder_6_LH
343	-0.164550003	0.664707816	CoV_binder_4_HL	CoV_binder_3_LH
458	-0.124172403	0.664707816	CoV_binder_9_HL	CoV_binder_8_LH
390	0.061233839	0.664707816	CoV_binder_3_LH	CoV_binder_9_LH
383	-0.27458392	0.664707816	CoV_binder_1_LH	CoV_binder_19_LH
458	0.01667029	0.664707816	CoV_binder_21_LH	CoV_binder_21_HL
390	0.032887189	0.664707816	CoV_binder_21_HL	CoV_binder_8_HL
383	0.027703587	0.664707816	CoV_binder_21_HL	CoV_binder_23_LH
458	-0.074774888	0.664707816	CoV_binder_31	CoV_binder_24_LH
343	0.119810586	0.664707816	CoV_binder_3_LH	CoV_binder_8_LH
403	0.396240403	0.664707816	CoV_binder_7_LH	CoV_binder_27_HL
466	-0.549333228	0.664707816	CoV_binder_24_HL	CoV_binder_4_LH
417	-0.511237877	0.664707816	CoV_binder_26_LH	CoV_binder_10_HL
466	0.816583336	0.664707816	CoV_binder_22_HL	CoV_binder_32
346	0.047826233	0.664707816	CoV_binder_8_HL	CoV_binder_20_HL
417	0.064031098	0.664707816	CoV_binder_1_LH	CoV_binder_20_HL
346	-0.041722059	0.664707816	CoV_binder_21_LH	CoV_binder_2_LH
403	-0.060461986	0.664707816	CoV_binder_5_HL	CoV_binder_18_LH
458	0.006989695	0.664707816	CoV_binder_20_LH	CoV_binder_21_HL
458	-0.032735028	0.664707816	CoV_binder_4_HL	CoV_binder_3_HL
403	0.49512657	0.664707816	CoV_binder_8_LH	CoV_binder_27_HL
427	0.045681003	0.664707816	CoV_binder_3_LH	CoV_binder_24_LH
343	-0.182206321	0.664707816	CoV_binder_13_LH	CoV_binder_10_HL
502	0.043810134	0.664707816	CoV_binder_21_HL	CoV_binder_14_HL
390	0.1888108	0.664707816	CoV_binder_20_HL	CoV_binder_32
328	0.055638525	0.664707816	CoV_binder_24_LH	CoV_binder_10_LH
390	-0.080211586	0.664707816	CoV_binder_32	CoV_binder_7_LH
390	0.0595289	0.664707816	CoV_binder_24_LH	CoV_binder_11_LH
383	-0.033606093	0.664707816	CoV_binder_8_HL	CoV_binder_6_LH
325	-0.017906774	0.664707816	CoV_binder_6_LH	CoV_binder_10_LH
403	-0.019410627	0.664707816	CoV_binder_3_LH	CoV_binder_6_LH
346	0.051856609	0.664707816	CoV_binder_24_LH	CoV_binder_6_LH
335	-0.061610405	0.664707816	CoV_binder_8_LH	CoV_binder_23_LH
343	0.306378946	0.664707816	SARS_VHH72	CoV_binder_22_LH
343	-0.379234454	0.664707816	CoV_binder_22_LH	CR3022_scFv_LH
335	0.010623948	0.664707816	CoV_binder_10_HL	CoV_binder_4_HL
390	0.079270117	0.664707816	CR3022_scFv_LH	CoV_binder_29
444	-0.021679302	0.664707816	CoV_binder_28	CoV_binder_15_LH
372	0.034064652	0.665005542	CoV_binder_19_LH	CoV_binder_9_LH
372	0.210654517	0.665005542	CoV_binder_18_LH	CoV_binder_20_HL
481	0.032960167	0.665005542	CoV_binder_13_HL	CoV_binder_2_LH
331	-0.136650915	0.665005542	CoV_binder_8_LH	CoV_binder_11_HL
450	0.012025962	0.665005542	CoV_binder_22_HL	CoV_binder_11_LH
331	-0.000127796	0.665005542	CoV_binder_10_LH	CoV_binder_8_HL
388	0.084839737	0.665005542	CoV_binder_7_LH	CoV_binder_8_LH
372	0.281795685	0.665005542	CoV_binder_24_LH	CoV_binder_23_LH
501	0.138814792	0.665005542	CoV_binder_5_HL	CoV_binder_2_HL
501	0.137795096	0.665005542	CoV_binder_2_HL	CoV_binder_13_HL
334	-0.037205069	0.665005542	CoV_binder_18_LH	CoV_binder_10_HL
450	0.188582308	0.665005542	CoV_binder_9_HL	CoV_binder_4_HL
388	0.17996967	0.665005542	CoV_binder_20_LH	CoV_binder_3_LH
481	-0.003994323	0.665005542	CoV_binder_4_LH	CoV_binder_2_LH
439	0.064275563	0.665005542	CoV_binder_4_HL	CoV_binder_31
501	0.096416381	0.665005542	CoV_binder_15_LH	CoV_binder_17_LH
439	0.262812892	0.665005542	CoV_binder_2_LH	CoV_binder_15_LH
450	-0.176158171	0.665005542	CoV_binder_1_LH	CoV_binder_19_LH
388	-0.098702988	0.665005542	CoV_binder_14_LH	CoV_binder_8_HL
354	0.143287752	0.665005542	CoV_binder_8_LH	CoV_binder_25_HL
481	0.052035079	0.665005542	CoV_binder_3_HL	CoV_binder_10_LH
481	0.03042056	0.665005542	CoV_binder_18_LH	CoV_binder_10_HL
439	0.143857093	0.665005542	CoV_binder_5_HL	CoV_binder_8_LH
481	-0.040675778	0.665005542	CoV_binder_3_HL	CoV_binder_15_LH
501	-0.064858247	0.665005542	CoV_binder_19_LH	CoV_binder_8_LH
450	1.444623912	0.665005542	CoV_binder_7_LH	CoV_binder_27_HL
372	0.016885375	0.665005542	CoV_binder_19_LH	CoV_binder_21_LH
481	-0.118329149	0.665005542	CoV_binder_2_HL	CoV_binder_24_HL
331	-0.099755066	0.665005542	CoV_binder_19_LH	CoV_binder_22_LH
372	0.004431668	0.665005542	CoV_binder_10_LH	CoV_binder_25_HL
334	0.001307668	0.665005542	CoV_binder_10_HL	CoV_binder_3_LH
388	0.182782897	0.665005542	CoV_binder_20_LH	CoV_binder_14_LH
450	0.079089137	0.665005542	CoV_binder_2_HL	CoV_binder_24_HL
450	0.141781259	0.665005542	CoV_binder_24_LH	CoV_binder_17_LH
440	0.106466653	0.665005542	CoV_binder_20_LH	CoV_binder_9_HL
439	0.302131626	0.665005542	CoV_binder_20_LH	CoV_binder_14_LH
450	0.137599872	0.665005542	CoV_binder_3_LH	CoV_binder_17_LH
372	0.253019294	0.665005542	CoV_binder_2_LH	CoV_binder_14_HL
450	-0.07507312	0.665005542	CoV_binder_11_LH	CoV_binder_31
319	-0.351291015	0.665005542	CoV_binder_2_HL	CoV_binder_20_HL
481	-0.046353649	0.665005542	CoV_binder_21_LH	CoV_binder_17_LH
319	0.285290786	0.665005542	CoV_binder_9_LH	CoV_binder_18_HL
372	-0.025058949	0.665005542	CoV_binder_31	CoV_binder_16_LH
481	0.040675778	0.665005542	CoV_binder_15_LH	CoV_binder_3_HL
450	-0.312031338	0.665005542	CoV_binder_26_LH	CoV_binder_2_LH
372	-0.150416079	0.665005542	CoV_binder_2_HL	CoV_binder_24_LH
354	0.25524836	0.665005542	CoV_binder_10_HL	CoV_binder_32
319	-0.146771785	0.665005542	CoV_binder_9_LH	CoV_binder_24_LH
501	0.313187825	0.665005542	CoV_binder_23_LH	CoV_binder_26_LH
388	0.022296468	0.665005542	CoV_binder_22_HL	CoV_binder_5_HL
440	0.080477926	0.665005542	CoV_binder_2_HL	CoV_binder_20_LH
501	-0.1317938	0.665005542	CoV_binder_2_LH	CoV_binder_1_LH
439	-0.066376773	0.665005542	CoV_binder_3_LH	CoV_binder_15_LH
440	-0.012746326	0.665005542	CoV_binder_10_LH	CoV_binder_21_LH
319	-0.108757509	0.665005542	CoV_binder_13_HL	CoV_binder_28
440	-0.076805125	0.665005542	CoV_binder_18_LH	CoV_binder_22_LH
331	-0.003687061	0.665005542	CoV_binder_13_HL	CoV_binder_28
334	0.065447724	0.665005542	CoV_binder_5_HL	CoV_binder_22_HL
372	-0.034064652	0.665005542	CoV_binder_9_LH	CoV_binder_19_LH
439	0.225482877	0.665005542	CoV_binder_10_LH	CoV_binder_2_HL
440	0.029905934	0.665005542	CoV_binder_15_LH	CoV_binder_24_HL
372	-0.047545233	0.665005542	CoV_binder_19_LH	CoV_binder_2_HL
439	5.84E-06	0.665005542	CoV_binder_5_HL	CoV_binder_20_HL
331	-0.009850446	0.665005542	CoV_binder_19_LH	CoV_binder_2_HL
440	-0.009489383	0.665005542	CoV_binder_22_HL	CoV_binder_11_HL
319	0.287891835	0.665005542	CoV_binder_18_LH	CoV_binder_24_HL
501	0.051450894	0.665005542	CoV_binder_5_HL	CoV_binder_20_HL
450	0.19594532	0.665005542	CoV_binder_4_LH	CoV_binder_8_LH
388	0.057782937	0.665005542	CoV_binder_26_LH	CoV_binder_3_LH
501	0.03785749	0.665005542	CoV_binder_3_HL	CoV_binder_13_HL
450	0.103632043	0.665005542	CoV_binder_23_LH	CoV_binder_8_LH
388	-0.03336407	0.665005542	CoV_binder_4_LH	CoV_binder_8_HL
439	3.89E-16	0.665005542	CoV_binder_32	CoV_binder_32
354	0.121746013	0.665005542	CoV_binder_4_LH	CoV_binder_8_LH
388	-0.075769282	0.665005542	CoV_binder_14_LH	CoV_binder_24_LH
354	0.076964055	0.665005542	CoV_binder_7_LH	CoV_binder_32
334	-0.037035423	0.665005542	CoV_binder_24_LH	CoV_binder_10_LH
440	-0.010413162	0.665005542	CoV_binder_14_LH	CoV_binder_24_LH
331	0.111533783	0.665005542	CoV_binder_20_LH	CoV_binder_7_LH
440	0.077776431	0.665005542	CoV_binder_8_LH	CoV_binder_11_LH
372	0.028026814	0.665005542	CoV_binder_2_LH	CoV_binder_22_LH
450	0.079187718	0.665005542	CoV_binder_18_LH	CoV_binder_22_HL
501	-0.073123321	0.665005542	CoV_binder_14_LH	CoV_binder_4_LH
440	-0.138780474	0.665005542	CoV_binder_23_LH	CoV_binder_2_HL
334	0.292696993	0.665005542	CoV_binder_19_LH	CoV_binder_32
481	0.02938395	0.665005542	CoV_binder_11_LH	CoV_binder_22_LH
388	-0.022296468	0.665005542	CoV_binder_5_HL	CoV_binder_22_HL
439	-0.039557135	0.665005542	CoV_binder_9_LH	CoV_binder_24_HL
334	0.156168405	0.665005542	CoV_binder_23_LH	CoV_binder_32
354	-0.062570302	0.665005542	CoV_binder_31	CoV_binder_10_HL
372	-0.08603951	0.665005542	CoV_binder_19_LH	CoV_binder_4_HL
501	-0.280171011	0.665005542	CoV_binder_3_HL	CoV_binder_13_LH
388	-0.061212343	0.665005542	CoV_binder_7_LH	CoV_binder_19_LH
372	-0.016885375	0.665005542	CoV_binder_21_LH	CoV_binder_19_LH
331	-0.018066465	0.665005542	CoV_binder_8_LH	CoV_binder_9_LH
388	0.029754443	0.665005542	CoV_binder_3_HL	CoV_binder_13_HL
354	-0.189965309	0.665005542	CoV_binder_6_LH	CoV_binder_2_LH
388	-0.009526747	0.665005542	CoV_binder_18_LH	CoV_binder_20_LH
439	-0.110989324	0.665005542	CoV_binder_4_LH	CoV_binder_7_LH
439	-0.302956809	0.665005542	CoV_binder_18_HL	CoV_binder_9_LH
372	-0.028026814	0.665005542	CoV_binder_22_LH	CoV_binder_2_LH
354	-4.93E-15	0.665005542	CoV_binder_20_LH	CoV_binder_20_LH
331	-0.158336556	0.665005542	CoV_binder_26_LH	CoV_binder_9_HL
388	8.68E-05	0.665005542	CoV_binder_4_HL	CoV_binder_31
388	0.096909802	0.665005542	CoV_binder_26_LH	CoV_binder_9_HL
331	0.078371081	0.665005542	CoV_binder_11_HL	CoV_binder_10_LH
501	0.043582275	0.665005542	CoV_binder_31	CoV_binder_16_LH
439	0.18337556	0.665005542	CoV_binder_24_LH	CoV_binder_18_HL
354	0.627318073	0.665005542	CoV_binder_18_LH	CoV_binder_25_HL
450	-0.466630731	0.665005542	CoV_binder_26_LH	CoV_binder_9_HL
331	0.107868309	0.665005542	CoV_binder_11_LH	CoV_binder_4_LH
388	-0.018396785	0.665005542	CoV_binder_14_LH	CoV_binder_7_LH
440	-0.055629417	0.665005542	CoV_binder_31	CoV_binder_16_LH
439	-2.33E-15	0.665005542	CoV_binder_1_LH	CoV_binder_1_LH
388	-0.271158698	0.665005542	CoV_binder_15_LH	CoV_binder_18_LH
331	-0.07339934	0.665005542	CoV_binder_20_LH	CoV_binder_1_LH
450	0.12740071	0.665005542	CoV_binder_5_HL	CoV_binder_3_HL
354	-0.309283912	0.665005542	CoV_binder_8_HL	CoV_binder_4_HL
481	0.455346231	0.665005542	CoV_binder_23_LH	CoV_binder_26_LH
372	-0.004431668	0.665005542	CoV_binder_25_HL	CoV_binder_10_LH
388	-0.215218933	0.665005542	CoV_binder_9_HL	CoV_binder_11_LH
388	-0.107340219	0.665005542	CoV_binder_8_LH	CoV_binder_3_HL
439	0.15536172	0.665005542	CoV_binder_20_LH	CoV_binder_20_HL
439	0.171113851	0.665005542	CoV_binder_18_LH	CoV_binder_21_HL
319	0.224190432	0.665005542	CoV_binder_5_HL	CoV_binder_22_HL
334	0.008528685	0.665005542	CoV_binder_10_LH	CoV_binder_2_LH
354	0.131087815	0.665005542	CoV_binder_4_LH	CoV_binder_13_HL
354	0.139438366	0.665005542	CoV_binder_3_HL	CoV_binder_13_HL
450	-0.017103239	0.665005542	CoV_binder_11_LH	CoV_binder_3_HL
388	-0.049469478	0.665005542	CoV_binder_32	CoV_binder_3_HL
334	0.050488889	0.665005542	CoV_binder_5_HL	CoV_binder_31
334	-0.065447724	0.665005542	CoV_binder_22_HL	CoV_binder_5_HL
481	-0.019051255	0.665005542	CoV_binder_4_LH	CoV_binder_7_LH
450	0.278048423	0.665005542	CoV_binder_4_HL	CoV_binder_26_LH
388	0.03605053	0.665005542	CoV_binder_2_LH	CoV_binder_24_LH
439	-0.123334166	0.665005542	CoV_binder_16_LH	CoV_binder_4_LH
439	0.023983157	0.665005542	CoV_binder_18_LH	CoV_binder_24_HL
331	0.043708061	0.665005542	CoV_binder_2_HL	CoV_binder_11_HL
354	-0.066005494	0.665005542	CoV_binder_11_LH	CoV_binder_13_LH
439	-0.093759286	0.665005542	CoV_binder_18_LH	CoV_binder_20_LH
354	-0.187072981	0.665005542	CoV_binder_7_LH	CoV_binder_4_HL
450	-0.129435432	0.665005542	CoV_binder_16_LH	CoV_binder_21_HL
501	0.678214013	0.665005542	CoV_binder_21_LH	CoV_binder_26_LH
481	-0.032960167	0.665005542	CoV_binder_2_LH	CoV_binder_13_HL
334	0.064243923	0.665005542	CoV_binder_1_LH	CoV_binder_11_HL
501	0.132100719	0.665005542	CoV_binder_13_HL	CoV_binder_2_LH
319	-0.118877936	0.665005542	CoV_binder_32	CoV_binder_9_HL
501	-0.534251024	0.665005542	CoV_binder_32	CoV_binder_8_LH
331	0.112228695	0.665005542	CoV_binder_19_LH	CoV_binder_10_LH
439	0.069615614	0.665005542	CoV_binder_2_LH	CoV_binder_7_LH
440	0.153461925	0.665005542	CoV_binder_10_LH	CoV_binder_23_LH
481	0.024082596	0.665005542	CoV_binder_16_LH	CoV_binder_10_HL
354	0.559428234	0.665005542	CoV_binder_20_LH	CoV_binder_26_LH
501	0.150623688	0.665005542	CoV_binder_14_LH	CoV_binder_32
450	-0.074852376	0.665005542	CoV_binder_21_LH	CoV_binder_24_LH
331	0.000391195	0.665005542	CoV_binder_31	CoV_binder_13_LH
372	0.141552517	0.665005542	CoV_binder_18_LH	CoV_binder_4_HL
331	-1.33E-15	0.665005542	CoV_binder_26_LH	CoV_binder_26_LH
439	-0.335005479	0.665005542	CoV_binder_1_LH	CoV_binder_21_LH
354	-3.19E-16	0.665005542	CoV_binder_16_LH	CoV_binder_16_LH
440	0.00804373	0.665005542	CoV_binder_16_LH	CoV_binder_25_HL
334	0.096192221	0.665005542	CoV_binder_16_LH	CoV_binder_28
372	-0.081698057	0.665005542	CoV_binder_16_LH	CoV_binder_10_LH
450	-0.059634179	0.665005542	CoV_binder_22_HL	CoV_binder_16_LH
319	0.01249116	0.665005542	CoV_binder_31	CoV_binder_13_HL
334	0.088535515	0.665005542	CoV_binder_13_HL	CoV_binder_22_HL
354	0.054005801	0.665005542	CoV_binder_24_HL	CoV_binder_10_HL
501	0.000306919	0.665005542	CoV_binder_13_HL	CoV_binder_1_LH
334	-0.057115877	0.665005542	CoV_binder_18_LH	CoV_binder_16_LH
481	-0.033538784	0.665005542	CoV_binder_11_LH	CoV_binder_10_HL
372	-0.142192913	0.665005542	CoV_binder_19_LH	CoV_binder_10_LH
354	-0.066222583	0.665005542	CoV_binder_31	CoV_binder_13_LH
439	-0.055312735	0.665005542	CoV_binder_32	CoV_binder_2_HL
331	-0.13282621	0.665005542	CoV_binder_13_HL	CoV_binder_21_LH
439	0.497913615	0.665005542	CoV_binder_2_LH	CoV_binder_32
354	0.006954909	0.665005542	CoV_binder_21_LH	CoV_binder_11_HL
439	-0.072298291	0.665005542	CoV_binder_4_HL	CoV_binder_4_LH
388	0.075769282	0.665005542	CoV_binder_24_LH	CoV_binder_14_LH
439	-0.001937858	0.665005542	CoV_binder_9_LH	CoV_binder_20_HL
319	0.146771785	0.665005542	CoV_binder_24_LH	CoV_binder_9_LH
331	-0.293784521	0.665005542	CoV_binder_26_LH	CoV_binder_1_LH
439	-0.253123693	0.665005542	CoV_binder_2_HL	CoV_binder_8_HL
331	0.163305477	0.665005542	CoV_binder_32	CoV_binder_9_HL
372	0.043420952	0.665005542	CoV_binder_19_LH	CoV_binder_11_LH
334	0.019910809	0.665005542	CoV_binder_16_LH	CoV_binder_10_HL
440	0.076652933	0.665005542	CoV_binder_8_LH	CoV_binder_18_LH
450	0.189086985	0.665005542	CoV_binder_9_HL	CoV_binder_28
481	0.036556738	0.665005542	CoV_binder_3_LH	CoV_binder_10_LH
354	-0.470592339	0.665005542	CoV_binder_1_LH	CoV_binder_14_HL
388	0.271158698	0.665005542	CoV_binder_18_LH	CoV_binder_15_LH
331	0.14846257	0.665005542	CoV_binder_15_LH	CoV_binder_14_HL
354	-0.219869599	0.665005542	CoV_binder_13_HL	CoV_binder_21_LH
440	0.012746326	0.665005542	CoV_binder_21_LH	CoV_binder_10_LH
450	0.061522904	0.665005542	CoV_binder_16_LH	CoV_binder_10_HL
388	0.123405662	0.665005542	CoV_binder_19_LH	CoV_binder_11_HL
450	-0.096754566	0.665005542	CoV_binder_9_LH	CoV_binder_21_HL
481	0.016416618	0.665005542	CoV_binder_4_LH	CoV_binder_4_HL
388	-0.079251362	0.665005542	CoV_binder_1_LH	CoV_binder_14_LH
334	-0.001307668	0.665005542	CoV_binder_3_LH	CoV_binder_10_HL
388	-0.03605053	0.665005542	CoV_binder_24_LH	CoV_binder_2_LH
450	0.070670989	0.665005542	CoV_binder_3_LH	CoV_binder_21_LH
334	0.058592093	0.665005542	CoV_binder_16_LH	CoV_binder_13_HL
388	0.058243575	0.665005542	CoV_binder_7_LH	CoV_binder_10_LH
319	-0.078463348	0.665005542	CoV_binder_22_HL	CoV_binder_8_HL
331	0.093776533	0.665005542	CoV_binder_2_HL	CoV_binder_3_LH
440	-0.025450831	0.665005542	CoV_binder_8_LH	CoV_binder_3_LH
481	0.039904498	0.665005542	CoV_binder_24_LH	CoV_binder_8_LH
481	0.021722046	0.665005542	CoV_binder_5_HL	CoV_binder_8_HL
388	0.049203522	0.665005542	CoV_binder_5_HL	CoV_binder_32
481	0.003994323	0.665005542	CoV_binder_2_LH	CoV_binder_4_LH
450	0.102909362	0.665005542	CoV_binder_18_LH	CoV_binder_6_LH
372	0.150416079	0.665005542	CoV_binder_24_LH	CoV_binder_2_HL
319	-0.046249795	0.665005542	CoV_binder_3_LH	CoV_binder_28
450	0.18736963	0.665005542	CoV_binder_21_HL	CoV_binder_13_HL
354	-0.341053481	0.665005542	CoV_binder_5_HL	CoV_binder_2_LH
334	-0.04042187	0.665005542	CoV_binder_3_LH	CoV_binder_21_LH
388	-0.050175423	0.665005542	CoV_binder_1_LH	CoV_binder_16_LH
354	0.27804301	0.665005542	CoV_binder_22_HL	CoV_binder_3_HL
331	0.085133511	0.665005542	CoV_binder_18_LH	CoV_binder_17_LH
450	-0.14986741	0.665005542	CoV_binder_23_LH	CoV_binder_19_LH
354	0.034761827	0.665005542	CoV_binder_2_HL	CoV_binder_18_HL
334	0.067479363	0.665005542	CoV_binder_9_LH	CoV_binder_21_HL
334	-0.141643084	0.665005542	CoV_binder_10_LH	CoV_binder_23_LH
481	-0.021722046	0.665005542	CoV_binder_8_HL	CoV_binder_5_HL
319	0.004120633	0.665005542	CoV_binder_22_HL	CoV_binder_3_HL
440	0.17095953	0.665005542	CoV_binder_5_HL	CoV_binder_9_HL
440	0.027427777	0.665005542	CoV_binder_21_LH	CoV_binder_2_HL
450	-0.005077276	0.665005542	CoV_binder_22_HL	CoV_binder_3_HL
334	0.032188777	0.665005542	CoV_binder_23_LH	CoV_binder_26_LH
331	0.13122909	0.665005542	CoV_binder_7_LH	CoV_binder_10_LH
372	0.187199481	0.665005542	CoV_binder_5_HL	CoV_binder_21_HL
439	0.138808524	0.665005542	CoV_binder_18_LH	CoV_binder_16_LH
501	0.014240412	0.665005542	CoV_binder_18_LH	CoV_binder_17_LH
388	-0.177475155	0.665005542	CoV_binder_9_HL	CoV_binder_2_HL
501	0.534251024	0.665005542	CoV_binder_8_LH	CoV_binder_32
388	0.009526747	0.665005542	CoV_binder_20_LH	CoV_binder_18_LH
334	0.07425266	0.665005542	CoV_binder_32	CoV_binder_7_LH
372	0.061216022	0.665005542	CoV_binder_9_HL	CoV_binder_29
481	0.094029163	0.665005542	CoV_binder_18_LH	CoV_binder_4_LH
388	0.113318498	0.665005542	CoV_binder_2_HL	CoV_binder_31
354	-0.396432773	0.665005542	CoV_binder_3_LH	CoV_binder_28
450	-0.013859354	0.665005542	CoV_binder_32	CoV_binder_2_LH
388	-0.065514867	0.665005542	CoV_binder_22_LH	CoV_binder_13_HL
319	0.352535055	0.665005542	CoV_binder_3_HL	CoV_binder_18_HL
354	-0.59459224	0.665005542	CoV_binder_1_LH	CoV_binder_15_LH
481	-0.657284143	0.665005542	CoV_binder_20_LH	CoV_binder_23_LH
440	-0.076652933	0.665005542	CoV_binder_18_LH	CoV_binder_8_LH
334	-0.040135345	0.665005542	CoV_binder_24_LH	CoV_binder_3_HL
319	-0.15733909	0.665005542	CoV_binder_2_HL	CoV_binder_19_LH
331	-0.123441989	0.665005542	CoV_binder_6_LH	CoV_binder_21_LH
440	0.010413162	0.665005542	CoV_binder_24_LH	CoV_binder_14_LH
501	-0.132422689	0.665005542	CoV_binder_22_HL	CoV_binder_10_HL
501	-0.043582275	0.665005542	CoV_binder_16_LH	CoV_binder_31
388	0.027147257	0.665005542	CoV_binder_13_LH	CR3022_scFv_LH
334	0.037035423	0.665005542	CoV_binder_10_LH	CoV_binder_24_LH
331	-0.093776533	0.665005542	CoV_binder_3_LH	CoV_binder_2_HL
440	0.055629417	0.665005542	CoV_binder_16_LH	CoV_binder_31
334	-0.008528685	0.665005542	CoV_binder_2_LH	CoV_binder_10_LH
372	0.025058949	0.665005542	CoV_binder_16_LH	CoV_binder_31
450	-0.026405202	0.665005542	CoV_binder_15_LH	CoV_binder_5_HL
439	-0.16513058	0.665005542	CoV_binder_18_LH	CoV_binder_2_LH
501	-0.043627021	0.665005542	CoV_binder_11_LH	CoV_binder_2_LH
481	0.022119423	0.665005542	CoV_binder_21_LH	CoV_binder_9_LH
334	0.044673608	0.665005542	CoV_binder_1_LH	CoV_binder_11_LH
354	-0.139438366	0.665005542	CoV_binder_13_HL	CoV_binder_3_HL
440	0.056651683	0.665005542	CoV_binder_6_LH	CoV_binder_21_HL
439	-0.079026345	0.665005542	CoV_binder_15_LH	CoV_binder_6_LH
481	-0.052035079	0.665005542	CoV_binder_10_LH	CoV_binder_3_HL
354	0.413201898	0.665005542	CoV_binder_22_HL	CoV_binder_32
334	-0.044673608	0.665005542	CoV_binder_11_LH	CoV_binder_1_LH
334	0.057115877	0.665005542	CoV_binder_16_LH	CoV_binder_18_LH
481	-0.022128409	0.665005542	CoV_binder_21_LH	CoV_binder_10_HL
439	0.335005479	0.665005542	CoV_binder_21_LH	CoV_binder_1_LH
481	0.119893442	0.665005542	CoV_binder_15_LH	CoV_binder_5_HL
450	-0.006966001	0.665005542	CoV_binder_10_HL	CoV_binder_3_HL
439	0.191441598	0.665005542	CoV_binder_20_LH	CoV_binder_15_LH
354	0.219869599	0.665005542	CoV_binder_21_LH	CoV_binder_13_HL
319	-0.01249116	0.665005542	CoV_binder_13_HL	CoV_binder_31
501	-0.40808159	0.665005542	CoV_binder_9_HL	CoV_binder_25_HL
481	-0.080596021	0.665005542	CoV_binder_11_LH	CoV_binder_11_HL
388	0.100676987	0.665005542	CoV_binder_2_LH	CoV_binder_13_HL
331	0.158336556	0.665005542	CoV_binder_9_HL	CoV_binder_26_LH
439	-0.091025767	0.665005542	CoV_binder_24_LH	CoV_binder_10_HL
501	-0.031113098	0.665005542	CoV_binder_22_HL	CoV_binder_31
501	0.043627021	0.665005542	CoV_binder_2_LH	CoV_binder_11_LH
388	-0.237519843	0.665005542	CoV_binder_14_LH	CoV_binder_28
372	0.143749119	0.665005542	CoV_binder_18_LH	CoV_binder_29
501	0.137019999	0.665005542	CoV_binder_8_LH	CoV_binder_21_LH
372	0.072616673	0.665005542	CoV_binder_24_LH	CoV_binder_24_HL
354	-0.197763977	0.665005542	CoV_binder_20_LH	CoV_binder_21_HL
354	0.599217835	0.665005542	CoV_binder_9_HL	CoV_binder_26_LH
501	0.132422689	0.665005542	CoV_binder_10_HL	CoV_binder_22_HL
450	0.07070667	0.665005542	CoV_binder_13_LH	CoV_binder_10_HL
319	-0.065207454	0.665005542	CoV_binder_24_LH	CoV_binder_17_LH
388	-0.383228706	0.665005542	CoV_binder_15_LH	CoV_binder_17_HL
388	-0.036332355	0.665005542	CoV_binder_6_LH	CoV_binder_20_LH
334	0.050097984	0.665005542	CoV_binder_15_LH	CoV_binder_17_HL
501	0.009981573	0.665005542	CoV_binder_24_LH	CoV_binder_17_HL
354	0.867386904	0.665005542	CoV_binder_19_LH	CoV_binder_1_LH
319	-0.297310011	0.665005542	CoV_binder_1_LH	CoV_binder_24_HL
450	-0.010760763	0.665005542	CoV_binder_3_HL	CoV_binder_8_HL
334	-0.088535515	0.665005542	CoV_binder_22_HL	CoV_binder_13_HL
501	-0.03785749	0.665005542	CoV_binder_13_HL	CoV_binder_3_HL
388	0.211858836	0.665005542	CoV_binder_20_LH	CoV_binder_16_LH
372	-0.043420952	0.665005542	CoV_binder_11_LH	CoV_binder_19_LH
440	-0.016940519	0.665005542	CoV_binder_3_LH	CoV_binder_11_HL
334	0.048045463	0.665005542	CoV_binder_2_HL	CoV_binder_9_LH
372	0.22499248	0.665005542	CoV_binder_22_LH	CoV_binder_14_HL
481	0.019051255	0.665005542	CoV_binder_7_LH	CoV_binder_4_LH
439	1.084938695	0.665005542	CoV_binder_19_LH	CoV_binder_14_HL
439	0.321995741	0.665005542	CoV_binder_22_LH	CoV_binder_32
439	0.048065934	0.665005542	CoV_binder_4_LH	CoV_binder_9_LH
440	0.067478327	0.665005542	CoV_binder_4_LH	CoV_binder_9_LH
372	-0.097513697	0.665005542	CoV_binder_2_HL	CoV_binder_9_HL
354	-0.268316515	0.665005542	CoV_binder_13_HL	CoV_binder_4_HL
501	-0.218483719	0.665005542	CoV_binder_23_LH	CoV_binder_13_LH
439	-0.373502921	0.665005542	CoV_binder_14_LH	CoV_binder_2_LH
481	-0.036556738	0.665005542	CoV_binder_10_LH	CoV_binder_3_LH
481	0.053371108	0.665005542	CoV_binder_13_HL	CoV_binder_4_HL
372	0.047545233	0.665005542	CoV_binder_2_HL	CoV_binder_19_LH
481	-0.016416618	0.665005542	CoV_binder_4_HL	CoV_binder_4_LH
331	0.120751094	0.665005542	CoV_binder_3_HL	CoV_binder_8_LH
501	-1.33E-15	0.665005542	CoV_binder_26_LH	CoV_binder_26_LH
439	0.044313017	0.665005542	CoV_binder_16_LH	CoV_binder_24_LH
354	-0.131087815	0.665005542	CoV_binder_13_HL	CoV_binder_4_LH
354	0.36613318	0.665005542	CoV_binder_18_LH	CoV_binder_14_LH
481	0.087781204	0.665005542	CoV_binder_15_LH	CoV_binder_9_HL
501	-0.000306919	0.665005542	CoV_binder_1_LH	CoV_binder_13_HL
388	-0.152777005	0.665005542	CR3022_scFv_LH	CoV_binder_17_LH
481	-0.018451437	0.665005542	CoV_binder_10_LH	CoV_binder_9_LH
354	0.346468719	0.665005542	CoV_binder_2_LH	CoV_binder_8_LH
450	0.005375397	0.665005542	CoV_binder_2_HL	CoV_binder_28
319	-0.324852751	0.665005542	CoV_binder_23_LH	CoV_binder_17_HL
481	0.033538784	0.665005542	CoV_binder_10_HL	CoV_binder_11_LH
439	0.371229585	0.665005542	CoV_binder_20_LH	CoV_binder_2_HL
354	0.614666156	0.665005542	CoV_binder_19_LH	CoV_binder_17_HL
440	-0.021578267	0.665005542	CoV_binder_22_LH	CoV_binder_13_HL
372	0.125587813	0.665005542	CoV_binder_18_LH	CoV_binder_32
440	-0.101857679	0.665005542	CoV_binder_21_HL	CoV_binder_10_HL
481	-0.022119423	0.665005542	CoV_binder_9_LH	CoV_binder_21_LH
481	-0.000142644	0.665005542	CoV_binder_16_LH	CoV_binder_17_LH
481	-1.142779137	0.665005542	CoV_binder_26_LH	CoV_binder_27_HL
388	-0.042458529	0.665005542	CoV_binder_8_HL	CoV_binder_2_HL
354	-0.831188466	0.665005542	CoV_binder_1_LH	CoV_binder_23_LH
334	0.022262809	0.665005542	CoV_binder_1_LH	CoV_binder_18_HL
331	0.207049052	0.665005542	CoV_binder_22_LH	CoV_binder_17_HL
450	-0.095320253	0.665005542	CoV_binder_2_HL	CoV_binder_19_LH
334	0.074096277	0.665005542	CoV_binder_13_HL	CoV_binder_4_HL
319	-2.22E-15	0.665005542	CoV_binder_15_LH	CoV_binder_15_LH
388	-0.000265955	0.665005542	CoV_binder_5_HL	CoV_binder_3_HL
334	0.078705887	0.665005542	CoV_binder_10_LH	CoV_binder_6_LH
439	0.207575677	0.665005542	CoV_binder_16_LH	CoV_binder_17_HL
319	-0.119304009	0.665005542	CoV_binder_15_LH	CoV_binder_9_HL
440	0.021578267	0.665005542	CoV_binder_13_HL	CoV_binder_22_LH
354	0.187530556	0.665005542	CoV_binder_9_HL	CoV_binder_2_HL
450	0.072843807	0.665005542	CoV_binder_5_HL	CoV_binder_16_LH
334	-0.007924628	0.665005542	CoV_binder_13_HL	CoV_binder_17_LH
372	0.077266389	0.665005542	CoV_binder_25_HL	CoV_binder_16_LH
450	-0.02879892	0.665005542	CoV_binder_6_LH	CoV_binder_3_HL
331	0.090418853	0.665005542	CoV_binder_25_HL	CoV_binder_8_HL
439	0.644357273	0.665005542	CoV_binder_32	CoV_binder_14_HL
319	0.026420849	0.665005542	CoV_binder_31	CoV_binder_24_HL
450	-0.066928883	0.665005542	CoV_binder_17_LH	CoV_binder_21_LH
501	-0.118083611	0.665005542	CoV_binder_17_HL	CoV_binder_14_LH
334	-0.078705887	0.665005542	CoV_binder_6_LH	CoV_binder_10_LH
440	-0.038086682	0.665005542	CoV_binder_3_LH	CoV_binder_3_HL
334	0.06582195	0.665005542	CoV_binder_10_HL	CoV_binder_8_HL
440	-0.067478327	0.665005542	CoV_binder_9_LH	CoV_binder_4_LH
372	0.239717059	0.665005542	CoV_binder_25_HL	CoV_binder_14_HL
331	0.031584237	0.665005542	CoV_binder_7_LH	CoV_binder_21_HL
501	0.204318184	0.665005542	CoV_binder_10_LH	CoV_binder_17_HL
372	-0.251075993	0.665005542	CoV_binder_23_LH	CoV_binder_3_HL
372	0.411506253	0.665005542	CoV_binder_18_HL	CoV_binder_26_LH
372	0.19250677	0.665005542	CoV_binder_6_LH	CoV_binder_20_HL
334	0.017912831	0.665005542	CoV_binder_29	CoV_binder_8_HL
319	-0.236294761	0.665005542	CoV_binder_17_HL	CoV_binder_15_LH
319	0.098310002	0.665005542	CoV_binder_3_HL	CoV_binder_2_HL
481	0.018451437	0.665005542	CoV_binder_9_LH	CoV_binder_10_LH
440	-0.077776431	0.665005542	CoV_binder_11_LH	CoV_binder_8_LH
354	0.141767984	0.665005542	CoV_binder_24_HL	CoV_binder_18_HL
354	-0.491211889	0.665005542	CoV_binder_25_HL	CoV_binder_28
388	0.454632912	0.665005542	CoV_binder_17_HL	CoV_binder_21_HL
334	-0.009277413	0.665005542	CoV_binder_28	CoV_binder_4_LH
334	-0.050488889	0.665005542	CoV_binder_31	CoV_binder_5_HL
319	-0.236720834	0.665005542	CoV_binder_17_HL	CoV_binder_32
331	-0.056734016	0.665005542	CoV_binder_17_LH	CoV_binder_28
450	-0.177284021	0.665005542	CoV_binder_18_HL	CoV_binder_20_HL
354	-0.304191836	0.665005542	CoV_binder_8_LH	CoV_binder_24_HL
334	0.010459462	0.665005542	CoV_binder_8_HL	CoV_binder_28
440	-0.017182192	0.665005542	CoV_binder_18_HL	CoV_binder_16_LH
372	0.12812142	0.665005542	CoV_binder_9_HL	CoV_binder_20_HL
319	-0.492484269	0.665005542	CoV_binder_17_HL	CoV_binder_21_HL
439	-0.013601167	0.665005542	CoV_binder_17_HL	CoV_binder_32
388	-0.042563668	0.665005542	CoV_binder_18_HL	CoV_binder_20_HL
354	-0.353815549	0.665005542	CoV_binder_25_HL	CoV_binder_21_LH
481	-0.116163169	0.665005542	CoV_binder_21_HL	CoV_binder_1_LH
372	-0.141552517	0.665005542	CoV_binder_4_HL	CoV_binder_18_LH
372	-0.125587813	0.665005542	CoV_binder_32	CoV_binder_18_LH
481	-0.039904498	0.665005542	CoV_binder_8_LH	CoV_binder_24_LH
501	0.032540077	0.665005542	CoV_binder_17_HL	CoV_binder_32
450	-0.135149757	0.665005542	CoV_binder_17_HL	CoV_binder_2_LH
481	0.046353649	0.665005542	CoV_binder_17_LH	CoV_binder_21_LH
450	-0.106458897	0.665005542	CoV_binder_17_LH	CoV_binder_31
331	-9.02E-17	0.665005542	CoV_binder_23_LH	CoV_binder_23_LH
388	-0.08407991	0.665005542	CoV_binder_8_HL	CoV_binder_20_LH
481	-0.024082596	0.665005542	CoV_binder_10_HL	CoV_binder_16_LH
334	-0.012917282	0.665005542	CoV_binder_3_LH	CoV_binder_3_HL
388	-0.113318498	0.665005542	CoV_binder_31	CoV_binder_2_HL
354	-0.362284308	0.665005542	CoV_binder_4_LH	CoV_binder_18_LH
331	-0.000391195	0.665005542	CoV_binder_13_LH	CoV_binder_31
481	-0.03042056	0.665005542	CoV_binder_10_HL	CoV_binder_18_LH
354	-0.238498775	0.665005542	CoV_binder_24_HL	CoV_binder_21_HL
372	0.251075993	0.665005542	CoV_binder_3_HL	CoV_binder_23_LH
440	-0.056651683	0.665005542	CoV_binder_21_HL	CoV_binder_6_LH
354	-0.397126069	0.665005542	CoV_binder_25_HL	CoV_binder_13_LH
334	0.040135345	0.665005542	CoV_binder_3_HL	CoV_binder_24_LH
372	0.069578481	0.665005542	CoV_binder_17_HL	CoV_binder_1_LH
331	0.090127815	0.665005542	CoV_binder_21_LH	CoV_binder_8_HL
334	-0.151367731	0.665005542	CoV_binder_7_LH	CoV_binder_20_HL
334	-0.03985485	0.665005542	CoV_binder_6_LH	CoV_binder_11_HL
439	0.925152885	0.665005542	CoV_binder_10_LH	CoV_binder_14_HL
501	-0.002091592	0.665005542	CoV_binder_17_HL	CoV_binder_7_LH
450	0.11082124	0.665005542	CoV_binder_10_HL	CoV_binder_10_LH
450	-0.108609038	0.665005542	CoV_binder_10_LH	CoV_binder_11_HL
354	0.147688427	0.665005542	CoV_binder_24_HL	CoV_binder_6_LH
450	-0.067148085	0.665005542	CoV_binder_11_HL	CoV_binder_31
501	0.064858247	0.665005542	CoV_binder_8_LH	CoV_binder_19_LH
319	0.009396639	0.665005542	CoV_binder_10_HL	CoV_binder_8_HL
439	0.768767967	0.665005542	CoV_binder_14_LH	CoV_binder_14_HL
372	-0.210654517	0.665005542	CoV_binder_20_HL	CoV_binder_18_LH
354	0.071141889	0.665005542	CoV_binder_4_HL	CoV_binder_11_LH
388	-0.057192476	0.665005542	CoV_binder_21_LH	CoV_binder_4_HL
481	0.032112238	0.665005542	CoV_binder_9_HL	CoV_binder_5_HL
388	0.157910715	0.665005542	CoV_binder_28	CoV_binder_19_LH
439	-0.29765501	0.665005542	CoV_binder_21_HL	CoV_binder_3_HL
481	0.197008957	0.665005542	CoV_binder_21_HL	CoV_binder_6_LH
334	-0.058592093	0.665005542	CoV_binder_13_HL	CoV_binder_16_LH
440	0.030588171	0.665005542	CoV_binder_4_HL	CoV_binder_13_LH
481	0.022128409	0.665005542	CoV_binder_10_HL	CoV_binder_21_LH
354	-0.551427326	0.665005542	CoV_binder_25_HL	CoV_binder_22_HL
481	0.080596021	0.665005542	CoV_binder_11_HL	CoV_binder_11_LH
319	-0.026420849	0.665005542	CoV_binder_24_HL	CoV_binder_31
331	-0.059392292	0.665005542	CoV_binder_3_HL	CoV_binder_5_HL
319	0.23490956	0.665005542	CoV_binder_11_HL	CoV_binder_18_HL
354	-0.341871492	0.665005542	CoV_binder_17_HL	CoV_binder_15_LH
331	0.112338908	0.665005542	CoV_binder_22_LH	CoV_binder_21_HL
481	-0.034590258	0.665005542	CoV_binder_29	CoV_binder_3_HL
440	0.038086682	0.665005542	CoV_binder_3_HL	CoV_binder_3_LH
354	-0.074153078	0.665005542	CoV_binder_13_LH	CoV_binder_9_LH
439	0.114825368	0.665005542	CoV_binder_24_HL	CoV_binder_16_LH
354	-0.258900641	0.665005542	CoV_binder_32	CoV_binder_13_LH
331	-0.069901979	0.665005542	CoV_binder_20_HL	CoV_binder_32
334	-0.096192221	0.665005542	CoV_binder_28	CoV_binder_16_LH
372	-0.043557346	0.665005542	CoV_binder_20_HL	CoV_binder_16_LH
372	0.567191889	0.665005542	CoV_binder_18_HL	CoV_binder_23_LH
334	0.012917282	0.665005542	CoV_binder_3_HL	CoV_binder_3_LH
331	0.016199196	0.665005542	CoV_binder_21_LH	CoV_binder_4_LH
331	-0.085133511	0.665005542	CoV_binder_17_LH	CoV_binder_18_LH
354	0.031329414	0.665005542	CoV_binder_11_LH	CoV_binder_6_LH
439	0.193197278	0.665005542	CoV_binder_7_LH	CoV_binder_15_LH
450	-0.086768802	0.665005542	CoV_binder_6_LH	CoV_binder_31
334	0.085472245	0.665005542	CoV_binder_20_HL	CoV_binder_21_HL
354	0.06785217	0.665005542	CoV_binder_20_HL	CoV_binder_14_LH
481	-0.094029163	0.665005542	CoV_binder_4_LH	CoV_binder_18_LH
372	-0.031246126	0.665005542	CoV_binder_21_HL	CoV_binder_22_HL
388	-0.061215158	0.665005542	CoV_binder_4_LH	CoV_binder_24_HL
388	0.085656808	0.665005542	CoV_binder_24_HL	CoV_binder_3_HL
439	-0.891297328	0.665005542	CoV_binder_17_HL	CoV_binder_13_HL
450	0.003588706	0.665005542	CoV_binder_13_HL	CoV_binder_10_HL
450	-0.04379614	0.665005542	CoV_binder_8_HL	CoV_binder_16_LH
501	-0.321533574	0.665005542	CoV_binder_18_HL	CoV_binder_13_LH
319	0.074299	0.665005542	CoV_binder_24_HL	CoV_binder_7_LH
334	-0.067479363	0.665005542	CoV_binder_21_HL	CoV_binder_9_LH
440	0.220978992	0.665005542	CoV_binder_17_HL	CoV_binder_14_HL
439	0.630756106	0.665005542	CoV_binder_17_HL	CoV_binder_14_HL
439	0.114461918	0.665005542	CoV_binder_8_HL	CoV_binder_16_LH
331	-0.183571097	0.665005542	CoV_binder_25_HL	CoV_binder_20_HL
450	0.181672067	0.665005542	CoV_binder_4_HL	CoV_binder_21_LH
388	-0.395201162	0.665005542	CoV_binder_32	CoV_binder_20_HL
501	-0.009981573	0.665005542	CoV_binder_17_HL	CoV_binder_24_LH
372	-0.281795685	0.665005542	CoV_binder_23_LH	CoV_binder_24_LH
334	0.082436217	0.665005542	CoV_binder_11_HL	CoV_binder_4_HL
501	0.073123321	0.665005542	CoV_binder_4_LH	CoV_binder_14_LH
450	-0.120251665	0.665005542	CoV_binder_13_LH	CoV_binder_21_HL
334	-0.017912831	0.665005542	CoV_binder_8_HL	CoV_binder_29
319	-0.287891835	0.665005542	CoV_binder_24_HL	CoV_binder_18_LH
334	0.050317397	0.665005542	CoV_binder_5_HL	CoV_binder_13_LH
388	0.057192476	0.665005542	CoV_binder_4_HL	CoV_binder_21_LH
450	0.074218417	0.665005542	CoV_binder_4_HL	CoV_binder_24_HL
481	-0.07482997	0.665005542	CoV_binder_18_HL	CoV_binder_22_LH
331	0.020527508	0.665005542	CoV_binder_9_LH	CoV_binder_14_LH
481	-0.053371108	0.665005542	CoV_binder_4_HL	CoV_binder_13_HL
450	-0.015614924	0.665005542	CoV_binder_21_HL	CoV_binder_28
440	0.025450831	0.665005542	CoV_binder_3_LH	CoV_binder_8_LH
319	0.065207454	0.665005542	CoV_binder_17_LH	CoV_binder_24_LH
501	-0.032330226	0.665005542	CoV_binder_8_HL	CoV_binder_13_LH
319	0.256310685	0.665005542	CoV_binder_25_HL	CoV_binder_1_LH
450	-0.069298226	0.665005542	CoV_binder_10_LH	CoV_binder_17_LH
388	0.03808404	0.665005542	CoV_binder_3_HL	CoV_binder_3_LH
440	-0.072745418	0.665005542	CoV_binder_8_HL	CoV_binder_8_LH
354	0.045217124	0.665005542	CoV_binder_24_HL	CoV_binder_4_HL
501	-0.099880022	0.665005542	CoV_binder_13_HL	CoV_binder_17_HL
372	0.111417951	0.665005542	CoV_binder_18_HL	CoV_binder_15_LH
334	-0.050317397	0.665005542	CoV_binder_13_LH	CoV_binder_5_HL
388	0.13853386	0.665005542	CoV_binder_5_HL	CoV_binder_15_LH
450	0.087770433	0.665005542	CoV_binder_13_LH	CoV_binder_29
388	-0.027147257	0.665005542	CR3022_scFv_LH	CoV_binder_13_LH
334	-0.019910809	0.665005542	CoV_binder_10_HL	CoV_binder_16_LH
372	-0.253019294	0.665005542	CoV_binder_14_HL	CoV_binder_2_LH
334	-0.074096277	0.665005542	CoV_binder_4_HL	CoV_binder_13_HL
354	-0.399651609	0.665005542	CoV_binder_24_HL	CoV_binder_19_LH
440	-0.153461925	0.665005542	CoV_binder_23_LH	CoV_binder_10_LH
440	0.029845472	0.665005542	CoV_binder_24_HL	CoV_binder_7_LH
481	0.034590258	0.665005542	CoV_binder_3_HL	CoV_binder_29
372	0.031246126	0.665005542	CoV_binder_22_HL	CoV_binder_21_HL
331	0.174472893	0.665005542	CoV_binder_20_HL	CoV_binder_21_HL
481	0.028678077	0.665005542	CoV_binder_8_LH	CoV_binder_31
372	0.066960668	0.665005542	CoV_binder_14_LH	CoV_binder_16_LH
440	-0.041577389	0.665005542	CoV_binder_9_LH	CoV_binder_31
450	0.042307402	0.665005542	CoV_binder_3_LH	CoV_binder_8_LH
372	-0.072616673	0.665005542	CoV_binder_24_HL	CoV_binder_24_LH
481	0.243180671	0.665005542	CoV_binder_25_HL	CoV_binder_15_LH
354	-0.092630656	0.665005542	CoV_binder_14_LH	CoV_binder_21_LH
319	0.425863798	0.665005542	CoV_binder_10_LH	CoV_binder_1_LH
440	0.041577389	0.665005542	CoV_binder_31	CoV_binder_9_LH
388	0.110401404	0.665005542	CoV_binder_25_HL	CoV_binder_20_LH
334	0.04042187	0.665005542	CoV_binder_21_LH	CoV_binder_3_LH
501	-0.014240412	0.665005542	CoV_binder_17_LH	CoV_binder_18_LH
334	0.067703412	0.665005542	CoV_binder_24_HL	CoV_binder_3_HL
450	-0.022045608	0.665005542	CoV_binder_17_LH	CoV_binder_18_HL
439	0.502937278	0.665005542	CoV_binder_17_LH	CoV_binder_18_HL
334	-0.085472245	0.665005542	CoV_binder_21_HL	CoV_binder_20_HL
440	0.016940519	0.665005542	CoV_binder_11_HL	CoV_binder_3_LH
440	-0.054481792	0.665005542	CoV_binder_25_HL	CoV_binder_20_LH
439	-3.33E-16	0.665005542	CoV_binder_23_LH	CoV_binder_23_LH
354	-0.215189483	0.665005542	CoV_binder_25_HL	CoV_binder_7_LH
372	-0.185798721	0.665005542	CoV_binder_14_HL	CoV_binder_29
331	0.056734016	0.665005542	CoV_binder_28	CoV_binder_17_LH
319	-0.440542407	0.665005542	CoV_binder_18_HL	CoV_binder_29
481	0.000142644	0.665005542	CoV_binder_17_LH	CoV_binder_16_LH
334	-0.025392886	0.665005542	CoV_binder_10_LH	CoV_binder_1_LH
319	-1.55E-15	0.665005542	CoV_binder_17_HL	CoV_binder_17_HL
439	0.119498123	0.665005542	CoV_binder_7_LH	CoV_binder_24_HL
439	-0.214448888	0.665005542	CoV_binder_18_HL	CoV_binder_31
501	0.294592027	0.665005542	CoV_binder_4_LH	CoV_binder_18_HL
440	-0.029845472	0.665005542	CoV_binder_7_LH	CoV_binder_24_HL
450	-0.054192053	0.665005542	CoV_binder_8_LH	CoV_binder_15_LH
354	0.154582921	0.665005542	CoV_binder_13_LH	CoV_binder_22_LH
388	0.222629687	0.665005542	CoV_binder_20_LH	CoV_binder_10_LH
440	0.003820756	0.665005542	CoV_binder_25_HL	CoV_binder_23_LH
372	0.08603951	0.665005542	CoV_binder_4_HL	CoV_binder_19_LH
354	-0.238554468	0.665005542	CoV_binder_11_HL	CoV_binder_24_LH
439	0.01200769	0.665005542	CoV_binder_21_HL	CoV_binder_24_LH
439	0.254288427	0.665005542	CoV_binder_10_HL	CoV_binder_17_HL
439	-0.099804011	0.665005542	CoV_binder_20_HL	CoV_binder_11_LH
439	0.214448888	0.665005542	CoV_binder_31	CoV_binder_18_HL
440	0.009489383	0.665005542	CoV_binder_11_HL	CoV_binder_22_HL
354	0.088360337	0.665005542	CoV_binder_31	CoV_binder_22_LH
501	0.056923795	0.665005542	CoV_binder_25_HL	CoV_binder_9_LH
354	-0.627318073	0.665005542	CoV_binder_25_HL	CoV_binder_18_LH
440	0.101857679	0.665005542	CoV_binder_10_HL	CoV_binder_21_HL
439	-0.109517253	0.665005542	CoV_binder_21_HL	CoV_binder_5_HL
334	0.101856098	0.665005542	CoV_binder_20_HL	CoV_binder_17_LH
331	-0.078371081	0.665005542	CoV_binder_10_LH	CoV_binder_11_HL
388	-0.123405662	0.665005542	CoV_binder_11_HL	CoV_binder_19_LH
440	-0.000423876	0.665005542	CoV_binder_21_LH	CoV_binder_24_HL
439	0.03414202	0.665005542	CoV_binder_9_LH	CoV_binder_15_LH
354	-0.140158572	0.665005542	CoV_binder_11_LH	CoV_binder_9_LH
334	0.181665888	0.665005542	CoV_binder_17_HL	CoV_binder_18_HL
450	0.107120284	0.665005542	CoV_binder_25_HL	CoV_binder_8_LH
501	-0.294592027	0.665005542	CoV_binder_18_HL	CoV_binder_4_LH
388	-0.080202307	0.665005542	CoV_binder_8_HL	CoV_binder_11_LH
388	0.026950795	0.665005542	CoV_binder_25_HL	CoV_binder_23_LH
388	0.152777005	0.665005542	CoV_binder_17_LH	CR3022_scFv_LH
354	-0.05751917	0.665005542	CoV_binder_3_HL	CoV_binder_31
439	0.228535951	0.665005542	CoV_binder_17_LH	CoV_binder_10_HL
334	-0.082436217	0.665005542	CoV_binder_4_HL	CoV_binder_11_HL
388	0.081111625	0.665005542	CoV_binder_6_LH	CoV_binder_4_LH
354	-0.253559474	0.665005542	CoV_binder_5_HL	CoV_binder_4_HL
331	-0.162292511	0.665005542	CoV_binder_9_LH	CoV_binder_2_HL
440	-0.162811371	0.665005542	CoV_binder_25_HL	CoV_binder_24_HL
439	0.101741869	0.665005542	CoV_binder_11_LH	CoV_binder_9_LH
501	0.280171011	0.665005542	CoV_binder_13_LH	CoV_binder_3_HL
334	-0.06582195	0.665005542	CoV_binder_8_HL	CoV_binder_10_HL
481	-0.02938395	0.665005542	CoV_binder_22_LH	CoV_binder_11_LH
372	-0.19250677	0.665005542	CoV_binder_20_HL	CoV_binder_6_LH
440	-0.071333298	0.665005542	CoV_binder_9_HL	CoV_binder_14_LH
501	-0.064290381	0.665005542	CoV_binder_13_HL	CoV_binder_17_LH
439	0.199083892	0.665005542	CoV_binder_11_HL	CoV_binder_18_LH
501	-0.137019999	0.665005542	CoV_binder_21_LH	CoV_binder_8_LH
334	-0.067703412	0.665005542	CoV_binder_3_HL	CoV_binder_24_HL
501	0.032330226	0.665005542	CoV_binder_13_LH	CoV_binder_8_HL
334	0.007924628	0.665005542	CoV_binder_17_LH	CoV_binder_13_HL
439	-0.228535951	0.665005542	CoV_binder_10_HL	CoV_binder_17_LH
440	-0.059512132	0.665005542	CoV_binder_21_HL	CoV_binder_20_LH
334	0.009277413	0.665005542	CoV_binder_4_LH	CoV_binder_28
501	0.031113098	0.665005542	CoV_binder_31	CoV_binder_22_HL
481	-0.333316177	0.665005542	CoV_binder_14_HL	CoV_binder_9_HL
334	-0.101856098	0.665005542	CoV_binder_17_LH	CoV_binder_20_HL
440	-0.029905934	0.665005542	CoV_binder_24_HL	CoV_binder_15_LH
440	-0.030588171	0.665005542	CoV_binder_13_LH	CoV_binder_4_HL
440	0.076805125	0.665005542	CoV_binder_22_LH	CoV_binder_18_LH
319	0.046249795	0.665005542	CoV_binder_28	CoV_binder_3_LH
334	0.037205069	0.665005542	CoV_binder_10_HL	CoV_binder_18_LH
439	0.073699155	0.665005542	CoV_binder_24_HL	CoV_binder_15_LH
354	-0.280457433	0.665005542	CoV_binder_11_HL	CoV_binder_18_LH
354	-0.447479588	0.665005542	CoV_binder_25_HL	CoV_binder_24_HL
372	-0.22499248	0.665005542	CoV_binder_14_HL	CoV_binder_22_LH
334	-0.010459462	0.665005542	CoV_binder_28	CoV_binder_8_HL
331	-0.043708061	0.665005542	CoV_binder_11_HL	CoV_binder_2_HL
501	0.064290381	0.665005542	CoV_binder_17_LH	CoV_binder_13_HL
354	-0.489756471	0.665005542	CoV_binder_25_HL	CoV_binder_2_LH
354	0.285289472	0.665005542	CoV_binder_4_LH	CoV_binder_1_LH
372	-0.007956075	0.665005542	CoV_binder_9_HL	CoV_binder_7_LH
331	0.003687061	0.665005542	CoV_binder_28	CoV_binder_13_HL
372	-0.061216022	0.665005542	CoV_binder_29	CoV_binder_9_HL
439	0.342150494	0.665005542	CoV_binder_8_HL	CoV_binder_18_HL
372	0.064999101	0.665005542	CoV_binder_18_HL	CoV_binder_5_HL
501	-0.096416381	0.665005542	CoV_binder_17_LH	CoV_binder_15_LH
450	-0.024029764	0.665005542	CoV_binder_29	CoV_binder_3_HL
439	0.159138384	0.665005542	CoV_binder_24_HL	CoV_binder_24_LH
439	0.033331455	0.665005542	CoV_binder_6_LH	CoV_binder_10_LH
450	-0.024541981	0.665005542	CoV_binder_24_HL	CoV_binder_23_LH
439	-0.064275563	0.665005542	CoV_binder_31	CoV_binder_4_HL
354	-0.022653986	0.665005542	CoV_binder_17_LH	CoV_binder_22_HL
372	0.007979348	0.665005542	CoV_binder_17_HL	CoV_binder_9_HL
319	0.520251231	0.665005542	CoV_binder_5_HL	CoV_binder_1_LH
331	-0.081069395	0.665005542	CoV_binder_21_HL	CoV_binder_9_HL
331	-0.027857512	0.665005542	CoV_binder_1_LH	CoV_binder_32
450	0.032601274	0.665005542	CoV_binder_24_HL	CoV_binder_24_LH
334	-0.064243923	0.665005542	CoV_binder_11_HL	CoV_binder_1_LH
334	0.151367731	0.665005542	CoV_binder_20_HL	CoV_binder_7_LH
450	0.228777103	0.665005542	CoV_binder_20_HL	CoV_binder_26_LH
372	-0.143749119	0.665005542	CoV_binder_29	CoV_binder_18_LH
501	0.1317938	0.665005542	CoV_binder_1_LH	CoV_binder_2_LH
354	0.357265939	0.665005542	CoV_binder_28	CoV_binder_13_HL
388	-8.68E-05	0.665005542	CoV_binder_31	CoV_binder_4_HL
439	-0.161669183	0.665005542	CoV_binder_32	CoV_binder_21_HL
354	-0.121746013	0.665005542	CoV_binder_8_LH	CoV_binder_4_LH
331	0.136650915	0.665005542	CoV_binder_11_HL	CoV_binder_8_LH
388	-0.295860829	0.665005542	CoV_binder_21_HL	CoV_binder_24_HL
440	-0.17095953	0.665005542	CoV_binder_9_HL	CoV_binder_5_HL
388	-0.047472724	0.665005542	CoV_binder_16_LH	CoV_binder_7_LH
481	0.236032273	0.665005542	CoV_binder_25_HL	CoV_binder_2_HL
388	0.326032788	0.665005542	CoV_binder_20_HL	CoV_binder_26_LH
481	0.07482997	0.665005542	CoV_binder_22_LH	CoV_binder_18_HL
334	-0.048045463	0.665005542	CoV_binder_9_LH	CoV_binder_2_HL
501	-0.141300168	0.665005542	CoV_binder_18_HL	CoV_binder_2_HL
372	0.065010251	0.665005542	CoV_binder_17_LH	CoV_binder_4_HL
439	0.073439807	0.665005542	CoV_binder_6_LH	CoV_binder_10_HL
440	0.072745418	0.665005542	CoV_binder_8_LH	CoV_binder_8_HL
388	0.143637316	0.665005542	CoV_binder_6_LH	CoV_binder_3_LH
372	-0.084564075	0.665005542	CoV_binder_16_LH	CoV_binder_9_HL
372	0.142192913	0.665005542	CoV_binder_10_LH	CoV_binder_19_LH
354	0.215189483	0.665005542	CoV_binder_7_LH	CoV_binder_25_HL
481	-0.028678077	0.665005542	CoV_binder_31	CoV_binder_8_LH
450	-0.081999646	0.665005542	CoV_binder_29	CoV_binder_31
331	0.226493664	0.665005542	CoV_binder_20_HL	CoV_binder_15_LH
450	0.036243161	0.665005542	CoV_binder_32	CoV_binder_21_HL
372	-0.065010251	0.665005542	CoV_binder_4_HL	CoV_binder_17_LH
450	-1.444623912	0.665005542	CoV_binder_27_HL	CoV_binder_7_LH
439	0.037613441	0.665005542	CoV_binder_24_HL	CoV_binder_5_HL
372	0.185798721	0.665005542	CoV_binder_29	CoV_binder_14_HL
354	0.376500031	0.665005542	CoV_binder_9_LH	CoV_binder_3_LH
450	0.047209119	0.665005542	CoV_binder_31	CoV_binder_8_HL
372	0.081698057	0.665005542	CoV_binder_10_LH	CoV_binder_16_LH
388	-0.160734544	0.665005542	CoV_binder_21_HL	CoV_binder_32
439	-0.502937278	0.665005542	CoV_binder_18_HL	CoV_binder_17_LH
319	0.108757509	0.665005542	CoV_binder_28	CoV_binder_13_HL
334	0.03985485	0.665005542	CoV_binder_11_HL	CoV_binder_6_LH
499	0.004065641	0.669291127	CoV_binder_16_LH	CoV_binder_23_LH
373	0.013917955	0.669291127	CoV_binder_28	CoV_binder_9_LH
330	0.032966163	0.669291127	CoV_binder_24_LH	CoV_binder_7_LH
348	0.402092627	0.669291127	CoV_binder_15_LH	CoV_binder_27_HL
495	0.523971318	0.669291127	CoV_binder_31	CoV_binder_21_LH
404	0.079301135	0.669291127	CoV_binder_6_LH	CoV_binder_23_LH
330	0.031948299	0.669291127	CoV_binder_17_HL	CoV_binder_23_LH
404	-0.336689532	0.669291127	CoV_binder_3_HL	CoV_binder_28
404	0.244197552	0.669291127	CoV_binder_11_HL	CoV_binder_14_LH
508	0.074956025	0.669291127	CoV_binder_19_LH	CoV_binder_21_LH
469	-0.132620094	0.669291127	CoV_binder_2_HL	CoV_binder_23_LH
330	0.189057649	0.669291127	CoV_binder_23_LH	CoV_binder_27_HL
489	-0.010168224	0.669291127	CoV_binder_19_LH	CoV_binder_21_HL
385	0.020254117	0.669291127	CoV_binder_2_HL	CoV_binder_20_HL
482	0.118841531	0.669291127	CoV_binder_9_HL	CoV_binder_8_HL
351	-0.432046319	0.669291127	CoV_binder_31	CoV_binder_11_HL
482	-0.031408372	0.669291127	CoV_binder_16_LH	CoV_binder_20_HL
351	-0.828332653	0.669291127	CoV_binder_32	CoV_binder_11_LH
385	-0.03909907	0.669291127	CoV_binder_19_LH	CoV_binder_21_LH
404	0.593431704	0.669291127	CoV_binder_28	CoV_binder_14_LH
508	0.270798098	0.669291127	CoV_binder_13_LH	CoV_binder_25_HL
469	-0.052301404	0.669291127	CoV_binder_23_LH	CoV_binder_14_LH
385	0.033362681	0.669291127	CoV_binder_3_LH	CoV_binder_8_HL
373	0.015285223	0.669291127	CoV_binder_3_LH	CoV_binder_13_LH
508	0.51395513	0.669291127	CR3022_scFv_LH	CoV_binder_21_LH
489	0.028459711	0.669291127	CoV_binder_11_LH	CoV_binder_11_HL
469	0.163759879	0.669291127	CoV_binder_22_HL	CoV_binder_31
508	-0.031872333	0.669291127	CoV_binder_4_LH	CoV_binder_20_HL
483	0.042880475	0.669291127	CoV_binder_7_LH	CoV_binder_24_HL
499	0.048899782	0.669291127	CoV_binder_23_LH	CoV_binder_32
483	0.164558903	0.669291127	CoV_binder_25_HL	CoV_binder_29
348	-0.032345771	0.669291127	CoV_binder_24_HL	CoV_binder_17_LH
469	-0.043683367	0.669291127	CoV_binder_18_LH	CoV_binder_25_HL
357	-0.006668096	0.669291127	CoV_binder_11_HL	CoV_binder_16_LH
483	0.015876655	0.669291127	CoV_binder_22_HL	CoV_binder_21_HL
351	0.481306792	0.669291127	CoV_binder_13_LH	CoV_binder_8_LH
404	-0.0005059	0.669291127	CoV_binder_3_LH	CoV_binder_5_HL
404	0.056871738	0.669291127	CoV_binder_7_LH	CoV_binder_8_LH
348	0.222391289	0.669291127	CoV_binder_19_LH	CoV_binder_9_HL
357	0.022535963	0.669291127	CoV_binder_19_LH	CoV_binder_25_HL
469	-0.022734025	0.669291127	CoV_binder_3_HL	CoV_binder_10_LH
508	0.128978161	0.669291127	CoV_binder_24_HL	CoV_binder_17_LH
483	-0.164558903	0.669291127	CoV_binder_29	CoV_binder_25_HL
469	0.232070095	0.669291127	CoV_binder_11_HL	CoV_binder_24_LH
348	-0.022650333	0.669291127	CoV_binder_1_LH	CoV_binder_3_LH
385	0.03335233	0.669291127	CoV_binder_11_HL	CoV_binder_4_LH
348	-0.039062388	0.669291127	CoV_binder_7_LH	CoV_binder_9_HL
357	-0.055626912	0.669291127	CoV_binder_4_HL	CoV_binder_22_LH
373	-0.029981195	0.669291127	CoV_binder_24_LH	CoV_binder_5_HL
479	0.133504118	0.669291127	CoV_binder_18_HL	CoV_binder_17_LH
351	-0.08674581	0.669291127	CoV_binder_22_HL	CoV_binder_21_LH
373	-0.025182783	0.669291127	CoV_binder_3_LH	CoV_binder_25_HL
469	0.087362746	0.669291127	CoV_binder_22_HL	CoV_binder_2_LH
489	0.011827475	0.669291127	CoV_binder_7_LH	CoV_binder_18_LH
476	-0.327554275	0.669291127	CoV_binder_17_HL	CoV_binder_19_LH
330	-0.083574829	0.669291127	CoV_binder_4_LH	CoV_binder_13_HL
404	0.493115959	0.669291127	CoV_binder_7_LH	CoV_binder_27_HL
483	-0.004336028	0.669291127	CoV_binder_31	CoV_binder_7_LH
351	0.5181109	0.669291127	SARS_VHH72	CoV_binder_22_LH
482	0.024804637	0.669291127	CoV_binder_24_LH	CoV_binder_21_LH
479	-0.031743884	0.669291127	CoV_binder_4_LH	CoV_binder_11_LH
476	-0.038765307	0.669291127	CoV_binder_17_HL	CoV_binder_20_LH
385	0.06555107	0.669291127	CoV_binder_16_LH	CoV_binder_21_LH
499	-0.014240002	0.669291127	CoV_binder_24_LH	CoV_binder_17_LH
476	-0.49401332	0.669291127	CoV_binder_26_LH	CoV_binder_21_HL
357	0.003611617	0.669291127	CoV_binder_2_LH	CoV_binder_16_LH
385	0.065387361	0.669291127	CoV_binder_7_LH	CoV_binder_9_HL
351	0.091477835	0.669291127	CoV_binder_13_HL	CoV_binder_20_LH
373	0.012606702	0.669291127	CoV_binder_13_LH	CoV_binder_13_HL
348	-0.037033074	0.669291127	CoV_binder_10_HL	CoV_binder_4_HL
483	0.037761175	0.669291127	CoV_binder_2_HL	CoV_binder_21_LH
357	0.078484537	0.669291127	CoV_binder_7_LH	CoV_binder_13_HL
476	-0.012829478	0.669291127	CoV_binder_4_HL	CoV_binder_13_LH
469	0.126679081	0.669291127	CoV_binder_7_LH	CoV_binder_10_LH
320	-0.011812963	0.669291127	CoV_binder_22_HL	CoV_binder_21_LH
351	0.150988234	0.669291127	CoV_binder_17_LH	CoV_binder_1_LH
373	0.087229314	0.669291127	CoV_binder_4_LH	CoV_binder_9_HL
385	-0.005205583	0.669291127	CoV_binder_24_LH	CoV_binder_10_LH
373	0.008075794	0.669291127	CoV_binder_2_HL	CoV_binder_21_LH
330	-0.049296775	0.669291127	CoV_binder_17_HL	CoV_binder_1_LH
469	-0.173762498	0.669291127	CoV_binder_18_HL	CoV_binder_17_HL
508	0.015767377	0.669291127	CoV_binder_8_LH	CoV_binder_11_LH
476	0.136087484	0.669291127	CoV_binder_31	CoV_binder_7_LH
351	-0.069711754	0.669291127	CoV_binder_16_LH	CoV_binder_21_LH
357	0.109495869	0.669291127	CoV_binder_11_LH	CoV_binder_13_HL
469	-0.033609625	0.669291127	CoV_binder_13_HL	CoV_binder_13_LH
320	0.027428942	0.669291127	CoV_binder_6_LH	CoV_binder_4_HL
357	0.131556491	0.669291127	CoV_binder_4_LH	CoV_binder_13_HL
469	-0.141361935	0.669291127	CoV_binder_3_LH	CoV_binder_7_LH
320	0.099551565	0.669291127	CoV_binder_2_HL	CoV_binder_23_LH
320	0.277306127	0.669291127	CoV_binder_3_LH	CoV_binder_26_LH
483	0.020099754	0.669291127	CoV_binder_14_LH	CoV_binder_6_LH
320	-0.28011747	0.669291127	CoV_binder_25_HL	CoV_binder_1_LH
495	0.471041671	0.669291127	CoV_binder_11_LH	CoV_binder_20_LH
357	-0.001514132	0.669291127	CoV_binder_4_HL	CoV_binder_22_HL
348	0.045303202	0.669291127	CoV_binder_4_HL	CoV_binder_22_HL
476	0.171704822	0.669291127	CoV_binder_5_HL	CoV_binder_32
489	-1.303827744	0.669291127	CoV_binder_14_HL	CoV_binder_22_HL
404	0.03983901	0.669291127	CoV_binder_4_LH	CoV_binder_9_HL
476	0.091812852	0.669291127	CoV_binder_17_HL	CoV_binder_18_HL
469	-0.1507335	0.669291127	CoV_binder_3_LH	CoV_binder_24_HL
320	0.030534272	0.669291127	CoV_binder_24_HL	CoV_binder_4_HL
476	-0.103275232	0.669291127	CoV_binder_18_HL	CoV_binder_15_LH
373	-0.062262441	0.669291127	CoV_binder_31	CoV_binder_24_HL
476	0.42984706	0.669291127	CoV_binder_8_LH	CoV_binder_32
482	0.084997047	0.669291127	CoV_binder_18_HL	CoV_binder_15_LH
483	-0.009561151	0.669291127	CoV_binder_21_LH	CoV_binder_31
508	0.234537982	0.669291127	CoV_binder_9_LH	CoV_binder_4_LH
330	-0.010365114	0.669291127	CoV_binder_4_LH	CoV_binder_19_LH
483	-0.065482735	0.669291127	CoV_binder_17_HL	CoV_binder_20_LH
320	-0.041801683	0.669291127	CoV_binder_10_HL	CoV_binder_2_HL
479	-0.035700986	0.669291127	CoV_binder_24_LH	CoV_binder_6_LH
482	0.057963004	0.669291127	CoV_binder_1_LH	CoV_binder_32
385	-0.012445508	0.669291127	CoV_binder_10_LH	CoV_binder_21_LH
385	-0.0199462	0.669291127	CoV_binder_4_LH	CoV_binder_13_HL
385	0.067782918	0.669291127	CoV_binder_7_LH	CoV_binder_16_LH
489	-0.01030568	0.669291127	CoV_binder_3_LH	CoV_binder_5_HL
482	-0.026336896	0.669291127	CoV_binder_24_LH	CoV_binder_10_HL
495	0.388124233	0.669291127	CoV_binder_3_HL	CoV_binder_9_HL
508	0.350442652	0.669291127	CoV_binder_8_LH	CoV_binder_20_LH
373	0.012188013	0.669291127	CoV_binder_25_HL	CoV_binder_2_HL
499	-0.066378059	0.669291127	CoV_binder_6_LH	CoV_binder_18_HL
475	-0.096316719	0.669291127	CoV_binder_9_HL	CoV_binder_21_HL
482	0.028179348	0.669291127	CoV_binder_8_LH	CoV_binder_24_HL
495	0.270574117	0.669291127	CoV_binder_18_LH	CoV_binder_21_HL
348	-0.22217266	0.669291127	CoV_binder_14_LH	CoV_binder_6_LH
385	0.005205583	0.669291127	CoV_binder_10_LH	CoV_binder_24_LH
469	-0.084620584	0.669291127	CoV_binder_13_HL	CoV_binder_10_HL
385	0.025060906	0.669291127	CoV_binder_24_LH	CoV_binder_25_HL
469	-0.078469474	0.669291127	CoV_binder_13_HL	CoV_binder_3_LH
483	-0.066713727	0.669291127	CoV_binder_1_LH	CoV_binder_14_LH
508	0.780489631	0.669291127	CoV_binder_29	CoV_binder_11_HL
357	0.006668096	0.669291127	CoV_binder_16_LH	CoV_binder_11_HL
357	0.026416424	0.669291127	CoV_binder_3_LH	CoV_binder_10_LH
508	0.053911112	0.669291127	CoV_binder_24_HL	CoV_binder_2_HL
476	0.012829478	0.669291127	CoV_binder_13_LH	CoV_binder_4_HL
348	-0.068952309	0.669291127	CoV_binder_21_HL	CoV_binder_6_LH
475	0.028262447	0.669291127	CoV_binder_11_LH	CoV_binder_17_LH
404	0.367399957	0.669291127	CoV_binder_24_LH	CoV_binder_15_LH
495	0.068744942	0.669291127	CoV_binder_11_LH	CoV_binder_17_LH
469	-0.112427501	0.669291127	CoV_binder_14_LH	CoV_binder_11_HL
508	0.146252473	0.669291127	CoV_binder_21_HL	CoV_binder_25_HL
499	-0.004065641	0.669291127	CoV_binder_23_LH	CoV_binder_16_LH
475	-0.54962181	0.669291127	CoV_binder_10_LH	CoV_binder_10_HL
508	0.094727938	0.669291127	CoV_binder_7_LH	CoV_binder_5_HL
482	-0.04319746	0.669291127	CoV_binder_6_LH	CoV_binder_17_HL
404	0.326847727	0.669291127	CoV_binder_3_LH	CoV_binder_20_LH
475	-0.004058514	0.669291127	CoV_binder_4_LH	CoV_binder_4_HL
479	0.0182839	0.669291127	CoV_binder_10_LH	CoV_binder_10_HL
348	-0.108743631	0.669291127	CoV_binder_10_LH	CoV_binder_11_HL
495	-0.443006342	0.669291127	CoV_binder_17_LH	CR3022_scFv_LH
499	-0.055475399	0.669291127	CoV_binder_20_HL	CoV_binder_25_HL
483	0.033021774	0.669291127	CoV_binder_10_LH	CoV_binder_10_HL
373	0.021983236	0.669291127	CoV_binder_4_LH	CoV_binder_9_LH
404	-0.067274867	0.669291127	CoV_binder_24_LH	CoV_binder_28
469	0.059403697	0.669291127	CoV_binder_29	CoV_binder_17_LH
483	-0.020099754	0.669291127	CoV_binder_6_LH	CoV_binder_14_LH
475	0.087443704	0.669291127	CoV_binder_22_HL	CoV_binder_6_LH
330	-0.233132401	0.669291127	CoV_binder_23_LH	CoV_binder_10_LH
348	0.102724702	0.669291127	CoV_binder_7_LH	CoV_binder_14_LH
348	-0.039897492	0.669291127	CoV_binder_16_LH	CoV_binder_13_HL
357	-0.015664207	0.669291127	CoV_binder_6_LH	CoV_binder_2_HL
476	0.363486441	0.669291127	CoV_binder_11_LH	CoV_binder_17_HL
483	-0.037761175	0.669291127	CoV_binder_21_LH	CoV_binder_2_HL
499	0.052395019	0.669291127	CoV_binder_17_HL	CoV_binder_7_LH
508	0.34176134	0.669291127	CoV_binder_2_LH	CoV_binder_4_HL
508	-0.016004991	0.669291127	CoV_binder_3_LH	CoV_binder_10_HL
373	0.019657065	0.669291127	CoV_binder_13_LH	CoV_binder_31
482	0.026336896	0.669291127	CoV_binder_10_HL	CoV_binder_24_LH
330	0.233132401	0.669291127	CoV_binder_10_LH	CoV_binder_23_LH
476	-0.912942361	0.669291127	CoV_binder_17_HL	CoV_binder_8_HL
348	-0.142005719	0.669291127	CoV_binder_6_LH	CoV_binder_19_LH
508	-0.239842636	0.669291127	CoV_binder_22_HL	CoV_binder_24_HL
508	-0.030785618	0.669291127	CoV_binder_8_HL	CoV_binder_8_LH
489	0.42752621	0.669291127	CoV_binder_10_LH	CoV_binder_15_LH
482	-0.148501739	0.669291127	CoV_binder_20_HL	CoV_binder_22_LH
385	0.030664038	0.669291127	CoV_binder_29	CoV_binder_11_HL
351	-0.658830614	0.669291127	CoV_binder_1_LH	CoV_binder_15_LH
499	-0.20702019	0.669291127	CoV_binder_21_LH	CoV_binder_25_HL
508	-0.05306858	0.669291127	CoV_binder_6_LH	CoV_binder_28
479	0.035700986	0.669291127	CoV_binder_6_LH	CoV_binder_24_LH
357	-0.026416424	0.669291127	CoV_binder_10_LH	CoV_binder_3_LH
483	0.032478763	0.669291127	CoV_binder_22_LH	CoV_binder_10_LH
495	-1.42133069	0.669291127	CoV_binder_15_LH	CoV_binder_13_HL
357	0.015664207	0.669291127	CoV_binder_2_HL	CoV_binder_6_LH
330	0.040746276	0.669291127	CoV_binder_21_HL	CoV_binder_10_LH
385	-0.025060906	0.669291127	CoV_binder_25_HL	CoV_binder_24_LH
348	-0.005511513	0.669291127	CoV_binder_22_LH	CoV_binder_28
373	-0.015285223	0.669291127	CoV_binder_13_LH	CoV_binder_3_LH
475	-0.028262447	0.669291127	CoV_binder_17_LH	CoV_binder_11_LH
469	0.192598313	0.669291127	CoV_binder_8_LH	CoV_binder_2_HL
357	-0.107754102	0.669291127	CoV_binder_13_HL	CoV_binder_22_LH
373	-0.008075794	0.669291127	CoV_binder_21_LH	CoV_binder_2_HL
385	0.155531419	0.669291127	CoV_binder_2_HL	CoV_binder_9_HL
508	-0.249155937	0.669291127	CoV_binder_19_LH	CoV_binder_13_LH
351	0.171214455	0.669291127	CoV_binder_2_LH	CoV_binder_3_HL
469	-0.131601392	0.669291127	CoV_binder_23_LH	CoV_binder_21_HL
479	0.089037837	0.669291127	CoV_binder_21_HL	CoV_binder_24_LH
404	0.559125637	0.669291127	CoV_binder_15_LH	CoV_binder_14_HL
351	-0.074355598	0.669291127	CoV_binder_9_LH	CoV_binder_13_HL
373	-0.103679581	0.669291127	CoV_binder_19_LH	CoV_binder_13_HL
348	0.005511513	0.669291127	CoV_binder_28	CoV_binder_22_LH
475	0.004058514	0.669291127	CoV_binder_4_HL	CoV_binder_4_LH
330	0.083574829	0.669291127	CoV_binder_13_HL	CoV_binder_4_LH
385	0.0199462	0.669291127	CoV_binder_13_HL	CoV_binder_4_LH
320	0.016371887	0.669291127	CoV_binder_14_LH	CoV_binder_10_HL
357	-0.178230091	0.669291127	CoV_binder_9_HL	CoV_binder_28
330	-0.06654475	0.669291127	CoV_binder_17_LH	CoV_binder_4_HL
357	-0.037287476	0.669291127	CoV_binder_25_HL	CoV_binder_9_HL
385	-0.030664038	0.669291127	CoV_binder_11_HL	CoV_binder_29
348	-0.012910496	0.669291127	CoV_binder_3_HL	CoV_binder_2_LH
330	-0.02584416	0.669291127	CoV_binder_11_LH	CoV_binder_18_LH
373	-0.046034396	0.669291127	CoV_binder_9_LH	CoV_binder_3_LH
483	-0.013714572	0.669291127	CoV_binder_2_HL	CoV_binder_9_HL
351	-0.141270899	0.669291127	CoV_binder_10_HL	CoV_binder_13_HL
385	0.197502921	0.669291127	CoV_binder_20_HL	CoV_binder_23_LH
373	-0.021085125	0.669291127	CoV_binder_11_LH	CoV_binder_9_LH
508	-0.047825237	0.669291127	CoV_binder_10_HL	CoV_binder_11_LH
508	-0.001012281	0.669291127	CoV_binder_4_HL	CoV_binder_1_LH
479	-0.120322695	0.669291127	CoV_binder_9_HL	CoV_binder_27_HL
320	0.090881388	0.669291127	CoV_binder_17_LH	CoV_binder_10_LH
508	-0.438999106	0.669291127	CoV_binder_19_LH	CR3022_scFv_LH
357	0.021968279	0.669291127	CoV_binder_14_LH	CoV_binder_11_HL
475	0.546728972	0.669291127	CoV_binder_9_LH	CoV_binder_21_HL
482	0.009181308	0.669291127	CoV_binder_9_LH	CoV_binder_21_HL
479	0.024811077	0.669291127	CoV_binder_21_LH	CoV_binder_22_LH
508	-0.413695691	0.669291127	CoV_binder_4_HL	CR3022_scFv_LH
483	-0.032478763	0.669291127	CoV_binder_10_LH	CoV_binder_22_LH
489	-0.435655216	0.669291127	CoV_binder_21_LH	CoV_binder_8_HL
357	-0.190722126	0.669291127	CoV_binder_19_LH	CoV_binder_10_LH
469	0.120466502	0.669291127	CR3022_scFv_LH	CoV_binder_31
476	-0.05964669	0.669291127	CoV_binder_7_LH	CoV_binder_13_LH
404	-0.076780985	0.669291127	CoV_binder_21_LH	CoV_binder_15_LH
404	-0.393864289	0.669291127	CoV_binder_19_LH	CoV_binder_10_LH
351	-0.322119902	0.669291127	CoV_binder_22_HL	CoV_binder_13_LH
330	0.040646408	0.669291127	CoV_binder_7_LH	CoV_binder_17_HL
476	-0.010164702	0.669291127	CoV_binder_24_HL	CR3022_scFv_LH
404	-0.088364681	0.669291127	CoV_binder_11_LH	CoV_binder_28
348	-0.015450406	0.669291127	CoV_binder_21_HL	CoV_binder_10_LH
499	0.055778734	0.669291127	CoV_binder_20_LH	CoV_binder_29
385	0.030442464	0.669291127	CoV_binder_32	CoV_binder_9_HL
495	-0.614021892	0.669291127	CoV_binder_22_HL	CoV_binder_23_LH
404	-0.93794717	0.669291127	CoV_binder_1_LH	SARS_VHH72
348	-0.121964254	0.669291127	CoV_binder_3_LH	CoV_binder_11_LH
385	-0.148945314	0.669291127	CoV_binder_23_LH	CoV_binder_21_HL
475	-0.017348466	0.669291127	CoV_binder_7_LH	CoV_binder_20_HL
489	-0.34874146	0.669291127	CoV_binder_10_LH	CoV_binder_22_HL
499	0.226068636	0.669291127	CoV_binder_25_HL	CoV_binder_28
483	0.034751902	0.669291127	CoV_binder_17_LH	CoV_binder_2_HL
479	-0.006001323	0.669291127	CoV_binder_19_LH	CoV_binder_20_HL
483	-0.015876655	0.669291127	CoV_binder_21_HL	CoV_binder_22_HL
404	0.16442501	0.669291127	CoV_binder_31	CoV_binder_6_LH
508	-0.098992368	0.669291127	CoV_binder_4_HL	CoV_binder_6_LH
320	-0.118717364	0.669291127	CoV_binder_26_LH	CoV_binder_23_LH
495	0.414725187	0.669291127	CoV_binder_28	CoV_binder_17_HL
404	0.081161718	0.669291127	CoV_binder_15_LH	CoV_binder_17_HL
357	-0.069065886	0.669291127	CoV_binder_7_LH	CoV_binder_28
385	-0.033362681	0.669291127	CoV_binder_8_HL	CoV_binder_3_LH
348	0.097983958	0.669291127	CoV_binder_20_HL	CoV_binder_2_LH
489	0.377046979	0.669291127	CoV_binder_19_LH	CoV_binder_1_LH
479	-0.089037837	0.669291127	CoV_binder_24_LH	CoV_binder_21_HL
348	-0.016722579	0.669291127	CoV_binder_28	CoV_binder_17_LH
499	-0.029290047	0.669291127	CoV_binder_22_LH	CoV_binder_6_LH
348	-0.090002824	0.669291127	CoV_binder_18_HL	CR3022_scFv_LH
508	-0.630699518	0.669291127	CoV_binder_2_HL	CoV_binder_29
351	0.286405643	0.669291127	CoV_binder_24_LH	CoV_binder_3_HL
495	0.523284077	0.669291127	CoV_binder_4_LH	CoV_binder_17_HL
385	-0.03335233	0.669291127	CoV_binder_4_LH	CoV_binder_11_HL
348	0.084930105	0.669291127	CoV_binder_6_LH	CoV_binder_9_LH
373	0.009140786	0.669291127	CoV_binder_7_LH	CoV_binder_8_HL
385	0.047817626	0.669291127	CoV_binder_2_LH	CoV_binder_8_LH
499	0.020152705	0.669291127	CoV_binder_1_LH	CoV_binder_18_HL
385	0.061673351	0.669291127	CoV_binder_2_LH	CoV_binder_13_HL
469	-0.120713448	0.669291127	CoV_binder_18_HL	CoV_binder_11_HL
385	-0.061673351	0.669291127	CoV_binder_13_HL	CoV_binder_2_LH
320	0.215773474	0.669291127	CoV_binder_24_LH	CoV_binder_23_LH
508	-0.192048248	0.669291127	CoV_binder_18_LH	CoV_binder_28
469	0.164469759	0.669291127	CoV_binder_9_LH	CoV_binder_31
469	0.038135764	0.669291127	CoV_binder_22_LH	CoV_binder_2_HL
373	-0.012188013	0.669291127	CoV_binder_2_HL	CoV_binder_25_HL
469	-0.059403697	0.669291127	CoV_binder_17_LH	CoV_binder_29
482	-0.024478419	0.669291127	CoV_binder_14_LH	CoV_binder_8_LH
351	0.006705405	0.669291127	CoV_binder_7_LH	CoV_binder_18_HL
351	0.113750724	0.669291127	CoV_binder_13_HL	CoV_binder_17_HL
320	0.079317954	0.669291127	CoV_binder_24_LH	CoV_binder_4_HL
348	0.141116528	0.669291127	CoV_binder_2_HL	CoV_binder_26_LH
489	0.01030568	0.669291127	CoV_binder_5_HL	CoV_binder_3_LH
508	-0.141061236	0.669291127	CoV_binder_18_LH	CoV_binder_2_HL
499	-0.02383291	0.669291127	CoV_binder_22_LH	CoV_binder_17_LH
508	-0.567987959	0.669291127	CoV_binder_21_HL	CoV_binder_14_HL
499	0.055475399	0.669291127	CoV_binder_25_HL	CoV_binder_20_HL
476	-0.963822542	0.669291127	CoV_binder_9_HL	CoV_binder_22_LH
404	-0.361998064	0.669291127	CoV_binder_21_HL	CoV_binder_22_HL
385	0.014845682	0.669291127	CoV_binder_21_LH	CoV_binder_29
404	0.17090537	0.669291127	CoV_binder_17_LH	CoV_binder_2_HL
479	-0.133504118	0.669291127	CoV_binder_17_LH	CoV_binder_18_HL
404	-0.839258395	0.669291127	CoV_binder_21_LH	CoV_binder_13_HL
508	0.003913666	0.669291127	CoV_binder_10_HL	CoV_binder_2_HL
320	-0.151228869	0.669291127	CoV_binder_23_LH	CoV_binder_21_HL
499	-0.226068636	0.669291127	CoV_binder_28	CoV_binder_25_HL
508	-0.072910392	0.669291127	CoV_binder_24_LH	CoV_binder_3_LH
404	-0.267199672	0.669291127	CoV_binder_6_LH	CoV_binder_24_LH
320	0.045197471	0.669291127	CoV_binder_2_LH	CoV_binder_11_LH
483	0.013714572	0.669291127	CoV_binder_9_HL	CoV_binder_2_HL
508	-0.043434102	0.669291127	CoV_binder_22_LH	CoV_binder_19_LH
508	-0.067519918	0.669291127	CoV_binder_3_HL	CoV_binder_17_LH
320	0.235091788	0.669291127	CoV_binder_1_LH	CoV_binder_17_HL
479	-0.025170158	0.669291127	CoV_binder_11_LH	CoV_binder_8_LH
373	0.021085125	0.669291127	CoV_binder_9_LH	CoV_binder_11_LH
320	-0.00898344	0.669291127	CoV_binder_4_LH	CoV_binder_9_LH
373	0.062262441	0.669291127	CoV_binder_24_HL	CoV_binder_31
469	-0.03561398	0.669291127	CoV_binder_2_LH	CoV_binder_10_HL
348	0.039897492	0.669291127	CoV_binder_13_HL	CoV_binder_16_LH
499	0.20702019	0.669291127	CoV_binder_25_HL	CoV_binder_21_LH
385	-0.253795803	0.669291127	CoV_binder_17_HL	CoV_binder_5_HL
373	0.029981195	0.669291127	CoV_binder_5_HL	CoV_binder_24_LH
469	0.076849009	0.669291127	CR3022_scFv_LH	CoV_binder_17_LH
469	0.050760708	0.669291127	CoV_binder_7_LH	CoV_binder_6_LH
495	-0.332375506	0.669291127	CoV_binder_17_LH	CoV_binder_31
330	-0.026430909	0.669291127	CoV_binder_8_LH	CoV_binder_21_LH
476	-0.208532371	0.669291127	CoV_binder_21_HL	CoV_binder_6_LH
320	-0.027428942	0.669291127	CoV_binder_4_HL	CoV_binder_6_LH
476	0.419367127	0.669291127	CoV_binder_19_LH	CoV_binder_18_HL
330	0.020697084	0.669291127	CoV_binder_8_LH	CoV_binder_29
495	-1.324731899	0.669291127	CoV_binder_14_LH	CoV_binder_13_HL
385	-0.06555107	0.669291127	CoV_binder_21_LH	CoV_binder_16_LH
508	-0.010324286	0.669291127	CoV_binder_3_LH	CoV_binder_21_HL
489	-0.011827475	0.669291127	CoV_binder_18_LH	CoV_binder_7_LH
469	-0.252329147	0.669291127	CoV_binder_10_LH	CoV_binder_15_LH
385	0.148945314	0.669291127	CoV_binder_21_HL	CoV_binder_23_LH
385	0.01520301	0.669291127	CoV_binder_2_LH	CoV_binder_10_LH
469	0.031728993	0.669291127	CoV_binder_3_LH	CoV_binder_21_LH
508	0.554555677	0.669291127	CoV_binder_21_HL	CoV_binder_27_HL
357	0.001514132	0.669291127	CoV_binder_22_HL	CoV_binder_4_HL
508	0.233010602	0.669291127	CoV_binder_2_LH	CoV_binder_7_LH
469	-0.207834102	0.669291127	CoV_binder_9_LH	CoV_binder_11_HL
385	-0.002757502	0.669291127	CoV_binder_21_LH	CoV_binder_2_LH
475	-0.019745645	0.669291127	CoV_binder_20_HL	CoV_binder_2_HL
404	1.027574468	0.669291127	SARS_VHH72	CoV_binder_8_LH
482	0.054336435	0.669291127	CoV_binder_17_LH	CoV_binder_9_LH
320	-0.045197471	0.669291127	CoV_binder_11_LH	CoV_binder_2_LH
320	0.191607371	0.669291127	CoV_binder_15_LH	CoV_binder_17_HL
483	0.201606026	0.669291127	CoV_binder_23_LH	CoV_binder_9_LH
348	-0.024822922	0.669291127	CoV_binder_17_LH	CoV_binder_9_LH
499	-0.055778734	0.669291127	CoV_binder_29	CoV_binder_20_LH
385	-0.014845682	0.669291127	CoV_binder_29	CoV_binder_21_LH
476	-0.20517385	0.669291127	CoV_binder_20_LH	CoV_binder_9_LH
483	0.029854615	0.669291127	CoV_binder_10_LH	CoV_binder_11_HL
351	0.091315751	0.669291127	CoV_binder_22_HL	CoV_binder_21_HL
469	0.112843237	0.669291127	CoV_binder_24_LH	CoV_binder_13_HL
404	-0.268880095	0.669291127	CoV_binder_22_HL	CR3022_scFv_LH
320	0.151228869	0.669291127	CoV_binder_21_HL	CoV_binder_23_LH
385	-0.110425575	0.669291127	CoV_binder_10_LH	CoV_binder_22_LH
373	0.046034396	0.669291127	CoV_binder_3_LH	CoV_binder_9_LH
479	-0.014926045	0.669291127	CoV_binder_5_HL	CoV_binder_14_LH
348	0.090002824	0.669291127	CR3022_scFv_LH	CoV_binder_18_HL
479	0.025170158	0.669291127	CoV_binder_8_LH	CoV_binder_11_LH
404	-0.440346817	0.669291127	CoV_binder_6_LH	CoV_binder_10_LH
476	0.010164702	0.669291127	CR3022_scFv_LH	CoV_binder_24_HL
469	-0.031991472	0.669291127	CoV_binder_9_LH	CoV_binder_6_LH
483	0.066713727	0.669291127	CoV_binder_14_LH	CoV_binder_1_LH
357	-0.131556491	0.669291127	CoV_binder_13_HL	CoV_binder_4_LH
320	-0.433066451	0.669291127	CoV_binder_26_LH	CoV_binder_20_HL
404	0.332680894	0.669291127	CoV_binder_29	CoV_binder_7_LH
404	0.418643046	0.669291127	CoV_binder_10_HL	CoV_binder_14_LH
330	-0.032966163	0.669291127	CoV_binder_7_LH	CoV_binder_24_LH
373	0.059019715	0.669291127	CoV_binder_17_HL	CoV_binder_15_LH
348	-0.012488633	0.669291127	CoV_binder_16_LH	CoV_binder_3_LH
479	0.031743884	0.669291127	CoV_binder_11_LH	CoV_binder_4_LH
330	0.031333782	0.669291127	CoV_binder_28	CoV_binder_10_HL
373	-0.087229314	0.669291127	CoV_binder_9_HL	CoV_binder_4_LH
482	-0.024804637	0.669291127	CoV_binder_21_LH	CoV_binder_24_LH
385	0.012445508	0.669291127	CoV_binder_21_LH	CoV_binder_10_LH
404	0.704213744	0.669291127	CoV_binder_24_LH	CoV_binder_20_LH
330	0.035982721	0.669291127	CoV_binder_16_LH	CoV_binder_31
404	0.225708114	0.669291127	CoV_binder_11_HL	CoV_binder_22_LH
348	0.22217266	0.669291127	CoV_binder_6_LH	CoV_binder_14_LH
385	0.03909907	0.669291127	CoV_binder_21_LH	CoV_binder_19_LH
320	-0.192839133	0.669291127	CoV_binder_26_LH	CoV_binder_14_LH
348	-0.040800718	0.669291127	CoV_binder_17_LH	CoV_binder_21_HL
348	0.109203445	0.669291127	CoV_binder_2_LH	CoV_binder_21_LH
373	0.025182783	0.669291127	CoV_binder_25_HL	CoV_binder_3_LH
330	-0.035982721	0.669291127	CoV_binder_31	CoV_binder_16_LH
348	-0.030792603	0.669291127	CoV_binder_4_LH	CoV_binder_8_HL
404	-0.083026089	0.669291127	CoV_binder_15_LH	CoV_binder_1_LH
475	0.007581721	0.669291127	CoV_binder_14_LH	CoV_binder_23_LH
508	0.140094452	0.669291127	CoV_binder_10_HL	CoV_binder_4_LH
330	-0.031333782	0.669291127	CoV_binder_10_HL	CoV_binder_28
351	-0.11552677	0.669291127	CoV_binder_31	CoV_binder_20_HL
483	-0.072382677	0.669291127	CoV_binder_21_LH	CoV_binder_18_HL
351	0.09621749	0.669291127	CoV_binder_4_LH	CoV_binder_20_HL
373	-0.009140786	0.669291127	CoV_binder_8_HL	CoV_binder_7_LH
385	0.037588172	0.669291127	CoV_binder_24_LH	CoV_binder_8_HL
351	0.104656956	0.669291127	CoV_binder_22_LH	CoV_binder_17_LH
373	-0.021983236	0.669291127	CoV_binder_9_LH	CoV_binder_4_LH
351	-0.205424726	0.669291127	CoV_binder_9_LH	CoV_binder_4_LH
469	0.065958869	0.669291127	CoV_binder_9_LH	CoV_binder_18_LH
495	-0.634602155	0.669291127	CoV_binder_21_LH	CR3022_scFv_LH
469	-0.051379132	0.669291127	CoV_binder_22_LH	CoV_binder_9_LH
508	1.311469402	0.669291127	SARS_VHH72	CoV_binder_32
320	-0.277306127	0.669291127	CoV_binder_26_LH	CoV_binder_3_LH
489	0.453786879	0.669291127	CoV_binder_19_LH	CoV_binder_32
404	-0.092486249	0.669291127	CoV_binder_5_HL	CoV_binder_1_LH
351	-0.063125389	0.669291127	CoV_binder_16_LH	CoV_binder_5_HL
330	-0.020697084	0.669291127	CoV_binder_29	CoV_binder_8_LH
385	0.258379354	0.669291127	CoV_binder_15_LH	CoV_binder_23_LH
404	1.67E-16	0.669291127	CoV_binder_18_LH	CoV_binder_18_LH
482	0.165214424	0.669291127	CoV_binder_25_HL	CoV_binder_11_LH
385	-0.065387361	0.669291127	CoV_binder_9_HL	CoV_binder_7_LH
495	-0.207032354	0.669291127	CoV_binder_4_LH	CoV_binder_13_LH
495	-0.358364302	0.669291127	CoV_binder_11_LH	CoV_binder_10_LH
320	0.026607923	0.669291127	CoV_binder_3_HL	CoV_binder_21_HL
330	0.116527323	0.669291127	CoV_binder_21_HL	CoV_binder_20_HL
320	-0.215773474	0.669291127	CoV_binder_23_LH	CoV_binder_24_LH
320	0.118717364	0.669291127	CoV_binder_23_LH	CoV_binder_26_LH
404	0.049347027	0.669291127	CoV_binder_8_HL	CoV_binder_4_LH
330	-0.009454889	0.669291127	CoV_binder_11_HL	CoV_binder_11_LH
483	0.02600741	0.669291127	CoV_binder_16_LH	CoV_binder_8_LH
479	0.006001323	0.669291127	CoV_binder_20_HL	CoV_binder_19_LH
351	-0.081020997	0.669291127	CoV_binder_1_LH	CoV_binder_22_HL
330	0.06654475	0.669291127	CoV_binder_4_HL	CoV_binder_17_LH
469	-0.1162785	0.669291127	CoV_binder_24_HL	CoV_binder_15_LH
385	-0.026078521	0.669291127	CoV_binder_22_LH	CoV_binder_17_LH
469	-0.01499175	0.669291127	CoV_binder_29	CoV_binder_4_LH
385	0.060182248	0.669291127	CoV_binder_4_HL	CoV_binder_25_HL
483	-0.042880475	0.669291127	CoV_binder_24_HL	CoV_binder_7_LH
373	-0.026258562	0.669291127	CoV_binder_9_HL	CoV_binder_4_HL
508	-0.044870288	0.669291127	CoV_binder_22_HL	CoV_binder_18_LH
508	0.140962248	0.669291127	CoV_binder_24_HL	CoV_binder_5_HL
499	-0.020152705	0.669291127	CoV_binder_18_HL	CoV_binder_1_LH
404	0.434845797	0.669291127	CoV_binder_31	CoV_binder_21_HL
385	0.253795803	0.669291127	CoV_binder_5_HL	CoV_binder_17_HL
469	-0.17663555	0.669291127	CoV_binder_2_HL	CoV_binder_18_HL
373	-0.019657065	0.669291127	CoV_binder_31	CoV_binder_13_LH
476	-0.212839695	0.669291127	CoV_binder_14_LH	CoV_binder_23_LH
479	-0.15353186	0.669291127	CoV_binder_26_LH	CoV_binder_18_HL
404	0.255661174	0.669291127	CoV_binder_11_HL	CoV_binder_21_HL
489	0.703723166	0.669291127	CoV_binder_10_LH	CoV_binder_1_LH
320	0.074121769	0.669291127	CoV_binder_14_LH	CoV_binder_23_LH
469	0.052458646	0.669291127	CoV_binder_9_LH	CoV_binder_10_HL
508	-0.121722378	0.669291127	CoV_binder_24_LH	CoV_binder_8_HL
348	0.109753027	0.669291127	CoV_binder_6_LH	CoV_binder_17_LH
499	0.014240002	0.669291127	CoV_binder_17_LH	CoV_binder_24_LH
320	0.025429796	0.669291127	CoV_binder_2_HL	CoV_binder_14_LH
373	0.026258562	0.669291127	CoV_binder_4_HL	CoV_binder_9_HL
404	0.920772974	0.669291127	SARS_VHH72	CoV_binder_6_LH
508	-0.01426635	0.669291127	CoV_binder_8_HL	CoV_binder_28
469	0.088342562	0.669291127	CoV_binder_16_LH	CoV_binder_24_LH
476	0.029696509	0.669291127	CoV_binder_17_HL	CoV_binder_14_LH
348	-0.031428203	0.669291127	CoV_binder_9_LH	CoV_binder_10_LH
469	-0.008455389	0.669291127	CoV_binder_10_HL	CR3022_scFv_LH
469	0.317039192	0.669291127	CoV_binder_11_LH	CoV_binder_10_LH
357	0.077766045	0.669291127	CoV_binder_13_LH	CoV_binder_9_HL
479	-0.075888621	0.669291127	CoV_binder_9_HL	CoV_binder_23_LH
483	-0.02600741	0.669291127	CoV_binder_8_LH	CoV_binder_16_LH
351	-0.166681256	0.669291127	CoV_binder_17_LH	CoV_binder_24_HL
508	0.044446084	0.669291127	CoV_binder_9_LH	CoV_binder_24_HL
348	-0.149921338	0.669291127	CoV_binder_32	CoV_binder_25_HL
476	-0.437020266	0.669291127	CoV_binder_18_HL	CoV_binder_21_LH
351	-0.389460823	0.669291127	CoV_binder_1_LH	CoV_binder_24_LH
320	-0.030534272	0.669291127	CoV_binder_4_HL	CoV_binder_24_HL
469	-0.262779215	0.669291127	CoV_binder_2_LH	CoV_binder_21_HL
483	0.072382677	0.669291127	CoV_binder_18_HL	CoV_binder_21_LH
330	0.077220945	0.669291127	CoV_binder_9_HL	CoV_binder_14_HL
508	0.061636534	0.669291127	CoV_binder_9_LH	CoV_binder_8_HL
348	0.108743631	0.669291127	CoV_binder_11_HL	CoV_binder_10_LH
404	0.007751264	0.669291127	CoV_binder_8_HL	CoV_binder_24_LH
476	0.013048428	0.669291127	CoV_binder_20_HL	CoV_binder_17_HL
373	0.103679581	0.669291127	CoV_binder_13_HL	CoV_binder_19_LH
351	-0.336741362	0.669291127	CoV_binder_18_LH	CoV_binder_11_HL
330	0.009454889	0.669291127	CoV_binder_11_LH	CoV_binder_11_HL
499	-0.013976071	0.669291127	CoV_binder_9_HL	CoV_binder_13_LH
357	0.14520124	0.669291127	CoV_binder_20_HL	CoV_binder_8_LH
320	-0.057574352	0.669291127	CoV_binder_22_LH	CoV_binder_17_LH
489	0.062170585	0.669291127	CoV_binder_23_LH	CoV_binder_1_LH
357	-0.092376599	0.669291127	CoV_binder_8_LH	CoV_binder_2_LH
499	-0.032216305	0.669291127	CoV_binder_23_LH	CoV_binder_1_LH
330	0.068952875	0.669291127	CoV_binder_8_HL	CoV_binder_4_LH
320	0.512687399	0.669291127	CoV_binder_19_LH	CoV_binder_26_LH
373	-0.012606702	0.669291127	CoV_binder_13_HL	CoV_binder_13_LH
373	-0.013917955	0.669291127	CoV_binder_9_LH	CoV_binder_28
495	-0.229031616	0.669291127	CoV_binder_14_LH	CoV_binder_24_LH
348	-0.117842598	0.669291127	CoV_binder_32	CoV_binder_10_LH
385	-0.01520301	0.669291127	CoV_binder_10_LH	CoV_binder_2_LH
320	-0.181786635	0.669291127	CoV_binder_14_HL	CoV_binder_17_LH
348	-0.012861368	0.669291127	CoV_binder_3_HL	CoV_binder_28
508	0.151768173	0.669291127	CoV_binder_5_HL	CoV_binder_26_LH
469	-0.043926902	0.669291127	CoV_binder_10_LH	CoV_binder_9_LH
320	-0.079317954	0.669291127	CoV_binder_4_HL	CoV_binder_24_LH
508	0.102638523	0.669291127	CoV_binder_4_LH	CoV_binder_26_LH
495	0.29727725	0.669291127	CoV_binder_4_HL	CoV_binder_17_HL
330	0.07610628	0.669291127	CoV_binder_20_HL	CoV_binder_1_LH
320	-0.016371887	0.669291127	CoV_binder_10_HL	CoV_binder_14_LH
351	0.728107169	0.669291127	CR3022_scFv_LH	CoV_binder_22_HL
476	-0.136087484	0.669291127	CoV_binder_7_LH	CoV_binder_31
508	0.011838726	0.669291127	CoV_binder_4_LH	CoV_binder_25_HL
479	-0.024811077	0.669291127	CoV_binder_22_LH	CoV_binder_21_LH
483	-0.033021774	0.669291127	CoV_binder_10_HL	CoV_binder_10_LH
489	-0.028459711	0.669291127	CoV_binder_11_HL	CoV_binder_11_LH
483	0.009561151	0.669291127	CoV_binder_31	CoV_binder_21_LH
385	-0.067782918	0.669291127	CoV_binder_16_LH	CoV_binder_7_LH
482	-0.053335648	0.669291127	CoV_binder_16_LH	CoV_binder_24_HL
469	-0.12398215	0.669291127	CoV_binder_1_LH	CoV_binder_21_HL
482	-0.020843929	0.669291127	CoV_binder_15_LH	CoV_binder_1_LH
348	-0.095697054	0.669291127	CoV_binder_14_LH	CoV_binder_28
469	0.164728905	0.669291127	CoV_binder_11_HL	CoV_binder_23_LH
475	-0.546728972	0.669291127	CoV_binder_21_HL	CoV_binder_9_LH
351	-0.29200431	0.669291127	CoV_binder_19_LH	CoV_binder_28
348	-0.040509789	0.669291127	CoV_binder_21_HL	CoV_binder_20_HL
483	0.004336028	0.669291127	CoV_binder_7_LH	CoV_binder_31
385	0.026078521	0.669291127	CoV_binder_17_LH	CoV_binder_22_LH
508	0.090680394	0.669291127	CoV_binder_9_LH	CoV_binder_7_LH
476	-0.374903923	0.669291127	CoV_binder_14_LH	CoV_binder_21_LH
469	-0.027390529	0.669291127	CoV_binder_31	CoV_binder_13_HL
330	0.02584416	0.669291127	CoV_binder_18_LH	CoV_binder_11_LH
320	0.00898344	0.669291127	CoV_binder_9_LH	CoV_binder_4_LH
320	0.041801683	0.669291127	CoV_binder_2_HL	CoV_binder_10_HL
483	-0.201606026	0.669291127	CoV_binder_9_LH	CoV_binder_23_LH
499	0.013976071	0.669291127	CoV_binder_13_LH	CoV_binder_9_HL
330	-0.068952875	0.669291127	CoV_binder_4_LH	CoV_binder_8_HL
508	0.362967672	0.669291127	CoV_binder_9_LH	CoV_binder_17_HL
348	-0.11930227	0.669291127	CoV_binder_16_LH	CoV_binder_6_LH
351	0.014422946	0.669291127	CoV_binder_4_HL	CoV_binder_28
499	0.066378059	0.669291127	CoV_binder_18_HL	CoV_binder_6_LH
357	-0.109495869	0.669291127	CoV_binder_13_HL	CoV_binder_11_LH
348	0.007124207	0.669291127	CoV_binder_16_LH	CoV_binder_2_LH
476	-0.924985585	0.669291127	CoV_binder_10_HL	CoV_binder_22_LH
330	0.022052391	0.669291127	CoV_binder_14_LH	CoV_binder_20_HL
357	-0.077766045	0.669291127	CoV_binder_9_HL	CoV_binder_13_LH
476	-0.168037052	0.669291127	CoV_binder_14_LH	CoV_binder_2_HL
351	-0.064711627	0.669291127	CoV_binder_3_HL	CoV_binder_21_LH
351	-0.080159444	0.669291127	CoV_binder_22_HL	CoV_binder_5_HL
330	-0.040746276	0.669291127	CoV_binder_10_LH	CoV_binder_21_HL
483	-0.034751902	0.669291127	CoV_binder_2_HL	CoV_binder_17_LH
320	-0.322461519	0.669291127	CoV_binder_14_HL	CoV_binder_19_LH
385	-0.037588172	0.669291127	CoV_binder_8_HL	CoV_binder_24_LH
357	-0.003611617	0.669291127	CoV_binder_16_LH	CoV_binder_2_LH
404	0.170049529	0.669291127	CoV_binder_28	CoV_binder_31
351	0.058539146	0.669291127	CoV_binder_1_LH	CoV_binder_26_LH
320	0.011812963	0.669291127	CoV_binder_21_LH	CoV_binder_22_HL
469	-0.020204107	0.669291127	CoV_binder_3_HL	CoV_binder_4_LH
351	0.017870167	0.669291127	CoV_binder_5_HL	CoV_binder_17_HL
479	-0.0182839	0.669291127	CoV_binder_10_HL	CoV_binder_10_LH
351	-0.155900724	0.669291127	CoV_binder_10_HL	CoV_binder_18_LH
404	-0.105451318	0.669291127	CoV_binder_3_LH	CoV_binder_16_LH
330	0.010365114	0.669291127	CoV_binder_19_LH	CoV_binder_4_LH
499	0.02383291	0.669291127	CoV_binder_17_LH	CoV_binder_22_LH
385	0.002757502	0.669291127	CoV_binder_2_LH	CoV_binder_21_LH
348	0.032523337	0.669291127	CoV_binder_3_LH	CoV_binder_3_HL
469	0.002266122	0.669291127	CoV_binder_2_LH	CoV_binder_21_LH
385	-0.060182248	0.669291127	CoV_binder_25_HL	CoV_binder_4_HL
483	-0.029854615	0.669291127	CoV_binder_11_HL	CoV_binder_10_LH
357	-0.037210401	0.669291127	CoV_binder_2_HL	CoV_binder_1_LH
499	-0.052395019	0.669291127	CoV_binder_7_LH	CoV_binder_17_HL
482	0.103753632	0.669291127	CoV_binder_25_HL	CoV_binder_15_LH
508	-0.75707687	0.669291127	CoV_binder_19_LH	CoV_binder_29
508	-0.214264558	0.669291127	CoV_binder_9_LH	CR3022_scFv_LH
348	-0.170448239	0.669291127	CoV_binder_20_HL	CoV_binder_19_LH
469	-0.122716325	0.669291127	CoV_binder_3_LH	CoV_binder_16_LH
499	0.029290047	0.669291127	CoV_binder_6_LH	CoV_binder_22_LH
489	-0.739525466	0.669291127	CoV_binder_1_LH	CoV_binder_31
357	0.107754102	0.669291127	CoV_binder_22_LH	CoV_binder_13_HL
482	0.378185299	0.669291127	CoV_binder_25_HL	CoV_binder_3_HL
357	0.149001505	0.669291127	CoV_binder_21_HL	CoV_binder_9_HL
385	0.110425575	0.669291127	CoV_binder_22_LH	CoV_binder_10_LH
320	-0.026607923	0.669291127	CoV_binder_21_HL	CoV_binder_3_HL
469	-0.022113757	0.669291127	CoV_binder_2_LH	CoV_binder_18_LH
357	0.055626912	0.669291127	CoV_binder_22_LH	CoV_binder_4_HL
351	-0.40023442	0.669291127	CoV_binder_13_HL	CoV_binder_11_LH
495	-0.520720144	0.669291127	CoV_binder_15_LH	CoV_binder_22_LH
385	-0.047817626	0.669291127	CoV_binder_8_LH	CoV_binder_2_LH
495	-0.073946809	0.669291127	CoV_binder_24_LH	CoV_binder_9_LH
485	0	0.678031897	CoV_binder_25_HL	CoV_binder_25_HL
340	0	0.678031897	CoV_binder_11_LH	CoV_binder_11_LH
352	0	0.678031897	CoV_binder_11_LH	CoV_binder_11_LH
484	-0.215862339	0.678302466	CoV_binder_24_HL	CoV_binder_19_LH
441	0.208187022	0.678302466	CoV_binder_2_LH	CoV_binder_10_LH
426	0.239016201	0.678302466	CoV_binder_7_LH	CoV_binder_18_HL
430	-0.126515057	0.678302466	CoV_binder_8_HL	CoV_binder_24_LH
517	-0.154531626	0.678302466	CoV_binder_23_LH	CoV_binder_20_HL
426	-0.087369866	0.678302466	CoV_binder_22_HL	CoV_binder_1_LH
413	0.106698457	0.678302466	CoV_binder_7_LH	CoV_binder_2_LH
426	0.409184824	0.678302466	CoV_binder_18_LH	CoV_binder_6_LH
340	0.607212686	0.678302466	CoV_binder_28	CoV_binder_19_LH
430	-0.047177023	0.678302466	CoV_binder_22_LH	CoV_binder_14_LH
471	0.096151879	0.678302466	CoV_binder_15_LH	CoV_binder_23_LH
517	-0.077622347	0.678302466	CoV_binder_25_HL	CoV_binder_21_LH
496	0.121594249	0.678302466	CoV_binder_20_HL	CoV_binder_22_HL
339	-0.063766305	0.678302466	CoV_binder_8_LH	CoV_binder_22_HL
339	-0.046535559	0.678302466	CoV_binder_4_HL	CoV_binder_9_HL
406	-0.210241325	0.678302466	CoV_binder_3_HL	CR3022_scFv_LH
441	0.189923018	0.678302466	CoV_binder_2_LH	CoV_binder_10_HL
339	0.156973639	0.678302466	CoV_binder_21_LH	CoV_binder_8_HL
340	-0.103223325	0.678302466	CoV_binder_13_HL	CoV_binder_8_LH
496	-0.030668881	0.678302466	CoV_binder_17_LH	CoV_binder_8_HL
441	1.98E-16	0.678302466	CoV_binder_24_HL	CoV_binder_24_HL
352	-0.316949704	0.678302466	CoV_binder_22_LH	CR3022_scFv_LH
332	-0.022804008	0.678302466	CoV_binder_14_HL	CoV_binder_5_HL
517	-0.021360344	0.678302466	CoV_binder_18_LH	CoV_binder_6_LH
430	0.087572197	0.678302466	CoV_binder_4_HL	CoV_binder_24_LH
430	-0.02893625	0.678302466	CoV_binder_1_LH	CoV_binder_11_HL
352	0.298754391	0.678302466	CoV_binder_3_LH	CoV_binder_2_HL
496	-0.041831742	0.678302466	CoV_binder_6_LH	CoV_binder_11_LH
517	0.068682306	0.678302466	CoV_binder_7_LH	CoV_binder_6_LH
485	0.196852556	0.678302466	CoV_binder_1_LH	CoV_binder_23_LH
470	-0.11888885	0.678302466	CoV_binder_4_LH	CoV_binder_22_LH
517	-0.047727473	0.678302466	CoV_binder_10_HL	CoV_binder_22_HL
340	0.400408727	0.678302466	CoV_binder_6_LH	CoV_binder_19_LH
332	-0.001870892	0.678302466	CoV_binder_27_HL	CoV_binder_5_HL
517	0.070478705	0.678302466	CoV_binder_22_LH	CoV_binder_19_LH
471	0.116402477	0.678302466	CoV_binder_7_LH	CoV_binder_25_HL
406	0.171098936	0.678302466	CoV_binder_17_LH	CoV_binder_8_LH
516	-0.077802252	0.678302466	CoV_binder_3_LH	CoV_binder_18_LH
339	-0.048095531	0.678302466	CoV_binder_25_HL	CoV_binder_3_HL
345	-0.108316772	0.678302466	CoV_binder_17_HL	CoV_binder_10_HL
517	-0.041357436	0.678302466	CoV_binder_2_LH	CoV_binder_5_HL
352	-0.208439525	0.678302466	CoV_binder_20_LH	CoV_binder_24_HL
523	-0.02667	0.678302466	CoV_binder_11_HL	CoV_binder_11_LH
340	-0.074438443	0.678302466	CoV_binder_21_LH	CoV_binder_17_HL
468	-0.046755224	0.678302466	CoV_binder_22_HL	CoV_binder_13_HL
352	0.184099494	0.678302466	CoV_binder_17_LH	CoV_binder_9_LH
345	-0.044200191	0.678302466	CoV_binder_17_HL	CoV_binder_3_HL
484	0.004531475	0.678302466	CoV_binder_4_LH	CoV_binder_5_HL
471	0.040061803	0.678302466	CoV_binder_19_LH	CoV_binder_1_LH
485	-0.230348794	0.678302466	CoV_binder_20_HL	CoV_binder_16_LH
352	-0.415400193	0.678302466	CoV_binder_1_LH	CoV_binder_29
517	-0.075675364	0.678302466	CoV_binder_1_LH	CoV_binder_17_LH
516	0.45439046	0.678302466	CoV_binder_10_LH	CoV_binder_32
470	0.003859579	0.678302466	CoV_binder_24_HL	CoV_binder_21_HL
352	0.136859697	0.678302466	CoV_binder_13_LH	CoV_binder_29
340	0.03888708	0.678302466	CoV_binder_24_LH	CoV_binder_3_HL
485	0.243701569	0.678302466	CoV_binder_10_HL	CoV_binder_20_HL
523	0.00882147	0.678302466	CoV_binder_1_LH	CoV_binder_17_LH
413	-0.02728461	0.678302466	CoV_binder_9_LH	CoV_binder_20_HL
406	0.282316544	0.678302466	CR3022_scFv_LH	CoV_binder_29
516	0.120866566	0.678302466	CoV_binder_4_LH	CoV_binder_29
430	-0.078260801	0.678302466	CoV_binder_29	CoV_binder_6_LH
413	0.14570758	0.678302466	CoV_binder_24_LH	CoV_binder_24_HL
413	-0.043161025	0.678302466	CoV_binder_16_LH	CoV_binder_2_LH
523	0.091012754	0.678302466	CoV_binder_20_LH	CoV_binder_9_HL
430	-0.124243023	0.678302466	CoV_binder_29	CoV_binder_21_LH
332	-0.028804751	0.678302466	CoV_binder_8_LH	CoV_binder_28
416	-0.631273655	0.678302466	CoV_binder_29	CoV_binder_21_LH
426	0.353624703	0.678302466	CoV_binder_3_LH	CoV_binder_9_HL
430	-0.019853753	0.678302466	CoV_binder_32	CoV_binder_5_HL
352	0.483704744	0.678302466	CoV_binder_2_LH	CoV_binder_1_LH
523	-0.060912128	0.678302466	CoV_binder_14_LH	CoV_binder_15_LH
471	-0.268245631	0.678302466	CoV_binder_5_HL	CoV_binder_18_HL
516	-0.528672067	0.678302466	CoV_binder_18_HL	CoV_binder_10_LH
340	0.217961694	0.678302466	CoV_binder_2_LH	CoV_binder_8_LH
485	0.002835467	0.678302466	CoV_binder_16_LH	CoV_binder_2_HL
340	0.23167773	0.678302466	CoV_binder_10_HL	CoV_binder_19_LH
345	0.110763228	0.678302466	CoV_binder_9_HL	CoV_binder_6_LH
471	0.050881137	0.678302466	CoV_binder_4_LH	CoV_binder_18_LH
523	-0.018701533	0.678302466	CoV_binder_2_LH	CoV_binder_11_LH
406	-0.967899728	0.678302466	CoV_binder_22_LH	CoV_binder_10_HL
339	-0.144391464	0.678302466	CoV_binder_24_HL	CoV_binder_24_LH
426	0.101367362	0.678302466	CoV_binder_8_LH	CoV_binder_20_LH
340	-0.238753387	0.678302466	CoV_binder_24_HL	CoV_binder_11_HL
345	0.15848608	0.678302466	CoV_binder_9_HL	CoV_binder_26_LH
516	-0.067917909	0.678302466	CoV_binder_24_LH	CoV_binder_3_HL
430	0.160883574	0.678302466	CoV_binder_4_LH	CoV_binder_3_HL
517	0.047727473	0.678302466	CoV_binder_22_HL	CoV_binder_10_HL
441	-0.058207292	0.678302466	CoV_binder_3_LH	CoV_binder_22_LH
470	0.197770632	0.678302466	CoV_binder_11_LH	CoV_binder_20_HL
332	0.063501267	0.678302466	CoV_binder_2_HL	CoV_binder_29
406	0.30346561	0.678302466	CoV_binder_31	CoV_binder_1_LH
339	0.144391464	0.678302466	CoV_binder_24_LH	CoV_binder_24_HL
340	-0.396408066	0.678302466	CoV_binder_16_LH	CoV_binder_17_LH
517	-0.068682306	0.678302466	CoV_binder_6_LH	CoV_binder_7_LH
484	-0.049985113	0.678302466	CoV_binder_5_HL	CoV_binder_7_LH
426	-0.216224664	0.678302466	CoV_binder_21_LH	CoV_binder_2_LH
496	0.025923503	0.678302466	CoV_binder_28	CoV_binder_17_LH
516	-0.044014268	0.678302466	CoV_binder_17_LH	CoV_binder_9_LH
332	0.010343804	0.678302466	CoV_binder_4_HL	CoV_binder_13_HL
426	0.497279502	0.678302466	CoV_binder_28	CoV_binder_18_HL
430	-0.032270325	0.678302466	CoV_binder_8_LH	CoV_binder_22_HL
468	0.014162932	0.678302466	CoV_binder_2_LH	CoV_binder_1_LH
517	-0.023113188	0.678302466	CoV_binder_9_HL	CoV_binder_10_LH
332	-0.097916241	0.678302466	CoV_binder_27_HL	CoV_binder_32
352	0.003992958	0.678302466	CoV_binder_9_LH	CoV_binder_20_LH
516	0.102836353	0.678302466	CoV_binder_3_HL	CoV_binder_29
426	-0.336132222	0.678302466	CoV_binder_10_LH	CoV_binder_1_LH
468	0.04165953	0.678302466	CoV_binder_24_HL	CoV_binder_10_LH
470	0.06544381	0.678302466	CoV_binder_13_HL	CoV_binder_31
471	-0.051539183	0.678302466	CoV_binder_9_LH	CoV_binder_32
471	-0.059408762	0.678302466	CoV_binder_20_LH	CoV_binder_5_HL
416	0.045798177	0.678302466	CoV_binder_29	CoV_binder_20_LH
406	0.196272879	0.678302466	CoV_binder_9_LH	CoV_binder_14_HL
426	0.019470122	0.678302466	CoV_binder_8_LH	CoV_binder_22_HL
484	-0.017324239	0.678302466	CoV_binder_2_LH	CoV_binder_10_LH
345	0.125750688	0.678302466	CoV_binder_15_LH	CoV_binder_5_HL
332	0.06905726	0.678302466	CoV_binder_2_HL	CoV_binder_31
471	-0.050881137	0.678302466	CoV_binder_18_LH	CoV_binder_4_LH
523	0.007846056	0.678302466	CoV_binder_4_HL	CoV_binder_8_LH
332	0.028719076	0.678302466	CoV_binder_6_LH	CoV_binder_3_LH
426	0.084323328	0.678302466	CoV_binder_20_HL	CoV_binder_9_HL
413	0.045029551	0.678302466	CoV_binder_8_LH	CoV_binder_7_LH
471	-0.20990403	0.678302466	CoV_binder_20_LH	CoV_binder_9_LH
406	0.595478208	0.678302466	CoV_binder_11_LH	CoV_binder_16_LH
345	-0.219553616	0.678302466	CoV_binder_20_HL	CoV_binder_2_HL
426	0.193335992	0.678302466	CoV_binder_5_HL	CoV_binder_18_HL
430	0.067787671	0.678302466	CoV_binder_16_LH	CoV_binder_2_LH
471	0.034705557	0.678302466	CoV_binder_9_LH	CoV_binder_20_HL
339	0.046535559	0.678302466	CoV_binder_9_HL	CoV_binder_4_HL
430	-0.094155922	0.678302466	CoV_binder_19_LH	CoV_binder_2_HL
340	-0.172532607	0.678302466	CoV_binder_31	SARS_VHH72
441	-0.205035314	0.678302466	CoV_binder_21_LH	CoV_binder_18_LH
352	0.31399877	0.678302466	CoV_binder_31	CoV_binder_1_LH
332	-0.044316163	0.678302466	CoV_binder_22_LH	CoV_binder_2_HL
441	-0.24878899	0.678302466	CoV_binder_25_HL	CoV_binder_21_HL
516	0.077802252	0.678302466	CoV_binder_18_LH	CoV_binder_3_LH
339	-0.108636763	0.678302466	CoV_binder_17_HL	CoV_binder_2_LH
352	-0.290566461	0.678302466	CoV_binder_8_HL	CoV_binder_10_LH
426	0.045294446	0.678302466	CoV_binder_29	CR3022_scFv_LH
339	0.217472252	0.678302466	CoV_binder_2_LH	CoV_binder_24_HL
516	-0.024779109	0.678302466	CoV_binder_1_LH	CoV_binder_17_HL
413	0.095467577	0.678302466	CoV_binder_24_HL	CoV_binder_22_LH
468	-0.056345191	0.678302466	CoV_binder_29	CR3022_scFv_LH
352	0.093530253	0.678302466	CoV_binder_24_HL	CoV_binder_32
413	-0.106698457	0.678302466	CoV_binder_2_LH	CoV_binder_7_LH
426	-0.587699225	0.678302466	CoV_binder_13_LH	CoV_binder_2_HL
485	1.032721944	0.678302466	CoV_binder_6_LH	CoV_binder_32
426	-0.17323334	0.678302466	CoV_binder_13_LH	CoV_binder_20_LH
430	-0.164307831	0.678302466	CoV_binder_9_HL	CoV_binder_4_HL
471	0.025752146	0.678302466	CoV_binder_18_LH	CoV_binder_11_LH
406	7.22E-16	0.678302466	CoV_binder_24_LH	CoV_binder_24_LH
340	0.249275457	0.678302466	CoV_binder_4_LH	CoV_binder_18_LH
517	0.084270106	0.678302466	CoV_binder_20_HL	CoV_binder_22_HL
516	-0.08684657	0.678302466	CoV_binder_17_LH	CoV_binder_4_LH
430	0.129002906	0.678302466	CoV_binder_17_LH	CoV_binder_10_LH
517	-0.022662421	0.678302466	CoV_binder_28	CoV_binder_22_LH
352	-0.106903014	0.678302466	CoV_binder_2_HL	CoV_binder_9_LH
430	0.079833775	0.678302466	CoV_binder_21_HL	CoV_binder_25_HL
352	-0.195685899	0.678302466	CoV_binder_2_HL	CoV_binder_7_LH
485	-0.066846561	0.678302466	CoV_binder_21_HL	CoV_binder_5_HL
470	0.05998974	0.678302466	CoV_binder_29	CoV_binder_9_LH
516	0.012832487	0.678302466	CoV_binder_21_LH	CoV_binder_19_LH
470	0.056979232	0.678302466	CoV_binder_20_HL	CoV_binder_24_LH
496	-0.139848588	0.678302466	CoV_binder_32	CoV_binder_26_LH
345	0.108316772	0.678302466	CoV_binder_10_HL	CoV_binder_17_HL
470	-0.05998974	0.678302466	CoV_binder_9_LH	CoV_binder_29
496	-0.121594249	0.678302466	CoV_binder_22_HL	CoV_binder_20_HL
339	-0.010543555	0.678302466	CoV_binder_9_LH	CoV_binder_8_LH
523	-0.019862507	0.678302466	CoV_binder_13_HL	CoV_binder_11_LH
332	-0.064931593	0.678302466	CoV_binder_22_LH	CoV_binder_1_LH
339	-0.06918191	0.678302466	CoV_binder_9_HL	CoV_binder_10_LH
413	0.036556031	0.678302466	CoV_binder_11_HL	CoV_binder_28
413	0.093943978	0.678302466	CoV_binder_31	CoV_binder_3_LH
340	0.042358376	0.678302466	CoV_binder_20_LH	CoV_binder_2_HL
332	-0.029701401	0.678302466	CoV_binder_29	CoV_binder_15_LH
340	1.22E-15	0.678302466	CoV_binder_10_LH	CoV_binder_10_LH
340	-0.220168089	0.678302466	CoV_binder_13_LH	SARS_VHH72
468	-0.171234654	0.678302466	CoV_binder_23_LH	CoV_binder_5_HL
471	-0.017983783	0.678302466	CR3022_scFv_LH	CoV_binder_31
485	1.72E-15	0.678302466	CoV_binder_5_HL	CoV_binder_5_HL
345	-0.035153534	0.678302466	CoV_binder_23_LH	CoV_binder_19_LH
517	0.077622347	0.678302466	CoV_binder_21_LH	CoV_binder_25_HL
413	0.416599811	0.678302466	CoV_binder_10_LH	CoV_binder_23_LH
426	-0.147598731	0.678302466	CoV_binder_16_LH	CoV_binder_4_LH
471	-0.100346871	0.678302466	CoV_binder_25_HL	CoV_binder_10_LH
470	0.072560051	0.678302466	CoV_binder_8_HL	CoV_binder_25_HL
332	0.097916241	0.678302466	CoV_binder_32	CoV_binder_27_HL
332	-0.013800334	0.678302466	CoV_binder_4_HL	CoV_binder_11_HL
430	-0.05051486	0.678302466	CoV_binder_3_LH	CoV_binder_10_LH
426	-0.312710557	0.678302466	CoV_binder_7_LH	CoV_binder_22_HL
430	-0.157430216	0.678302466	CoV_binder_21_LH	CoV_binder_2_HL
484	0.245092374	0.678302466	CoV_binder_8_HL	CoV_binder_25_HL
468	0.20267167	0.678302466	CoV_binder_25_HL	CoV_binder_23_LH
345	0.036150395	0.678302466	CoV_binder_23_LH	CoV_binder_32
339	-0.013589661	0.678302466	CoV_binder_3_HL	CoV_binder_17_HL
517	-0.004953186	0.678302466	CoV_binder_10_LH	CoV_binder_10_HL
441	-0.349984247	0.678302466	CoV_binder_18_HL	CoV_binder_32
430	0.072168279	0.678302466	CoV_binder_5_HL	CoV_binder_25_HL
416	-0.553059862	0.678302466	CoV_binder_29	CoV_binder_9_LH
413	-0.039614964	0.678302466	CoV_binder_8_LH	CoV_binder_20_HL
345	0.044200191	0.678302466	CoV_binder_3_HL	CoV_binder_17_HL
340	0.519093559	0.678302466	CoV_binder_24_HL	CoV_binder_20_HL
470	-0.067099461	0.678302466	CoV_binder_19_LH	CoV_binder_14_LH
352	0.316949704	0.678302466	CR3022_scFv_LH	CoV_binder_22_LH
470	-0.104849807	0.678302466	CoV_binder_10_LH	CoV_binder_4_HL
516	0.168652309	0.678302466	CoV_binder_25_HL	CoV_binder_9_HL
426	-0.594179956	0.678302466	CoV_binder_5_HL	CoV_binder_25_HL
468	-0.054595722	0.678302466	CoV_binder_9_HL	CoV_binder_20_HL
441	-0.012430687	0.678302466	CoV_binder_15_LH	CoV_binder_21_HL
332	-0.049435122	0.678302466	CoV_binder_10_LH	CoV_binder_4_HL
413	0.009615509	0.678302466	CoV_binder_9_LH	CoV_binder_10_HL
345	0.048142684	0.678302466	CoV_binder_5_HL	CoV_binder_11_HL
485	-0.652679916	0.678302466	CoV_binder_15_LH	CoV_binder_9_HL
517	-0.019485016	0.678302466	CoV_binder_24_HL	CoV_binder_28
484	-0.013634825	0.678302466	CoV_binder_29	CoV_binder_13_HL
430	0.060009633	0.678302466	CoV_binder_21_LH	CoV_binder_22_LH
332	0.049435122	0.678302466	CoV_binder_4_HL	CoV_binder_10_LH
426	0.090426915	0.678302466	CoV_binder_21_LH	CoV_binder_5_HL
332	-0.026950348	0.678302466	CoV_binder_11_HL	CoV_binder_29
471	0.014967365	0.678302466	CoV_binder_29	CoV_binder_13_HL
517	0.133440658	0.678302466	CoV_binder_24_LH	CoV_binder_19_LH
468	0.015417662	0.678302466	CoV_binder_8_LH	CoV_binder_31
471	-0.168930294	0.678302466	CoV_binder_5_HL	CoV_binder_21_HL
485	-0.152156247	0.678302466	CoV_binder_5_HL	CoV_binder_9_HL
484	-0.003690853	0.678302466	CoV_binder_8_LH	CoV_binder_11_HL
340	0.11679797	0.678302466	CoV_binder_17_LH	CoV_binder_4_HL
339	-0.069152328	0.678302466	CoV_binder_20_LH	CoV_binder_11_LH
470	-0.081074761	0.678302466	CoV_binder_8_LH	CoV_binder_18_LH
441	0.358306207	0.678302466	CoV_binder_1_LH	CoV_binder_25_HL
516	-0.004614729	0.678302466	CoV_binder_17_LH	CoV_binder_13_LH
406	0.195722868	0.678302466	CoV_binder_31	CoV_binder_3_HL
517	0.154531626	0.678302466	CoV_binder_20_HL	CoV_binder_23_LH
471	0.076949918	0.678302466	CoV_binder_9_LH	CoV_binder_25_HL
523	-0.007846056	0.678302466	CoV_binder_8_LH	CoV_binder_4_HL
413	0.008184448	0.678302466	CoV_binder_13_LH	CoV_binder_3_LH
340	0.356242395	0.678302466	CoV_binder_11_LH	CoV_binder_24_HL
517	-0.015573845	0.678302466	CoV_binder_9_LH	CoV_binder_3_HL
340	7.77E-16	0.678302466	CoV_binder_4_LH	CoV_binder_4_LH
470	0.007376219	0.678302466	CoV_binder_2_HL	CoV_binder_9_HL
517	-0.028131277	0.678302466	CoV_binder_22_HL	CoV_binder_5_HL
441	0.120690544	0.678302466	CoV_binder_15_LH	CoV_binder_9_HL
413	0.08288981	0.678302466	CoV_binder_4_LH	CoV_binder_28
413	-0.070552904	0.678302466	CoV_binder_20_LH	CoV_binder_11_LH
517	-0.012381739	0.678302466	CoV_binder_2_HL	CoV_binder_7_LH
517	0.028131277	0.678302466	CoV_binder_5_HL	CoV_binder_22_HL
339	0.020274689	0.678302466	CoV_binder_17_LH	CoV_binder_13_HL
340	0.287384398	0.678302466	CoV_binder_17_LH	CoV_binder_13_HL
517	0.016591125	0.678302466	CoV_binder_31	CoV_binder_3_HL
523	0.022012935	0.678302466	CoV_binder_13_HL	CoV_binder_4_LH
484	-0.167425419	0.678302466	CoV_binder_10_LH	CoV_binder_20_HL
485	0.574848693	0.678302466	CoV_binder_6_LH	CoV_binder_20_LH
406	1.188949856	0.678302466	CoV_binder_13_LH	CoV_binder_3_LH
406	0.05341685	0.678302466	CoV_binder_19_LH	CoV_binder_14_HL
352	0.550875195	0.678302466	CoV_binder_21_LH	CoV_binder_15_LH
430	1.60E-15	0.678302466	CoV_binder_5_HL	CoV_binder_5_HL
430	-0.319206828	0.678302466	CoV_binder_32	CoV_binder_26_LH
496	0.02380296	0.678302466	CoV_binder_2_LH	CoV_binder_21_LH
413	-0.271582043	0.678302466	CoV_binder_2_HL	CoV_binder_8_HL
517	-0.084270106	0.678302466	CoV_binder_22_HL	CoV_binder_20_HL
470	0.104849807	0.678302466	CoV_binder_4_HL	CoV_binder_10_LH
332	-0.002452409	0.678302466	CoV_binder_16_LH	CoV_binder_10_HL
332	0.080893752	0.678302466	CoV_binder_18_HL	CoV_binder_27_HL
332	-0.02798498	0.678302466	CoV_binder_9_LH	CoV_binder_8_LH
416	0.086459009	0.678302466	CoV_binder_29	CoV_binder_11_LH
441	-0.152434309	0.678302466	CoV_binder_20_LH	CoV_binder_14_LH
352	0.910690632	0.678302466	CoV_binder_11_HL	CoV_binder_18_HL
430	0.089720661	0.678302466	CoV_binder_14_LH	CoV_binder_13_HL
430	-0.051354442	0.678302466	CoV_binder_6_LH	CoV_binder_4_HL
426	-0.520659528	0.678302466	CoV_binder_8_HL	CoV_binder_25_HL
517	0.012381739	0.678302466	CoV_binder_7_LH	CoV_binder_2_HL
340	0.590262618	0.678302466	CoV_binder_11_LH	CoV_binder_1_LH
471	-0.096151879	0.678302466	CoV_binder_23_LH	CoV_binder_15_LH
496	-0.081768731	0.678302466	CoV_binder_1_LH	CoV_binder_15_LH
352	0.083867817	0.678302466	CoV_binder_29	CoV_binder_8_LH
485	-0.224784471	0.678302466	CoV_binder_20_HL	CoV_binder_13_HL
516	-0.065611326	0.678302466	CoV_binder_4_HL	CoV_binder_24_LH
516	0.044014268	0.678302466	CoV_binder_9_LH	CoV_binder_17_LH
485	-0.094885233	0.678302466	CoV_binder_4_LH	CoV_binder_21_HL
340	-0.164811804	0.678302466	CoV_binder_14_LH	CoV_binder_13_HL
413	0.108910303	0.678302466	CoV_binder_24_HL	CoV_binder_16_LH
516	0.380665883	0.678302466	CoV_binder_24_HL	CoV_binder_15_LH
332	-0.080893752	0.678302466	CoV_binder_27_HL	CoV_binder_18_HL
340	0.034023563	0.678302466	CoV_binder_24_HL	CoV_binder_21_HL
413	0.059069818	0.678302466	CoV_binder_28	CoV_binder_31
332	0.026950348	0.678302466	CoV_binder_29	CoV_binder_11_HL
517	-0.048535983	0.678302466	CoV_binder_25_HL	CoV_binder_13_HL
441	-0.24754292	0.678302466	CoV_binder_18_HL	CoV_binder_29
517	0.041357436	0.678302466	CoV_binder_5_HL	CoV_binder_2_LH
332	-0.04714703	0.678302466	CoV_binder_22_LH	CoV_binder_3_HL
468	-0.084577751	0.678302466	CoV_binder_2_HL	CoV_binder_13_HL
468	-1.160631678	0.678302466	CoV_binder_27_HL	CoV_binder_11_LH
352	0.415400193	0.678302466	CoV_binder_29	CoV_binder_1_LH
413	0.142029475	0.678302466	CoV_binder_24_LH	CoV_binder_2_HL
426	-0.152912242	0.678302466	CoV_binder_13_LH	CoV_binder_20_HL
471	-0.014726988	0.678302466	CoV_binder_22_HL	CoV_binder_6_LH
468	-0.049459811	0.678302466	CoV_binder_31	CoV_binder_29
517	-0.016591125	0.678302466	CoV_binder_3_HL	CoV_binder_31
468	0.090387339	0.678302466	CR3022_scFv_LH	CoV_binder_8_LH
517	0.019485016	0.678302466	CoV_binder_28	CoV_binder_24_HL
352	0.464360422	0.678302466	CoV_binder_11_LH	CoV_binder_17_HL
485	0.051321199	0.678302466	CoV_binder_13_LH	CoV_binder_2_LH
339	-0.078169604	0.678302466	CoV_binder_24_HL	CoV_binder_1_LH
352	-0.040734898	0.678302466	CoV_binder_28	CoV_binder_4_HL
516	-0.02657733	0.678302466	CR3022_scFv_LH	CoV_binder_18_LH
441	0.102614452	0.678302466	CoV_binder_11_HL	CoV_binder_21_LH
352	0.220281739	0.678302466	CoV_binder_24_LH	CoV_binder_2_HL
470	-0.196862664	0.678302466	CoV_binder_10_HL	CoV_binder_7_LH
332	0.027737187	0.678302466	CoV_binder_31	CoV_binder_4_LH
516	0.004614729	0.678302466	CoV_binder_13_LH	CoV_binder_17_LH
468	0.131091603	0.678302466	CoV_binder_18_HL	CoV_binder_27_HL
470	-0.072560051	0.678302466	CoV_binder_25_HL	CoV_binder_8_HL
426	-0.065276516	0.678302466	CoV_binder_8_LH	CoV_binder_22_LH
352	0.43771638	0.678302466	CoV_binder_25_HL	CoV_binder_27_HL
426	0.168643966	0.678302466	CoV_binder_10_HL	CoV_binder_7_LH
517	0.036441055	0.678302466	CoV_binder_22_LH	CoV_binder_1_LH
332	-0.06905726	0.678302466	CoV_binder_31	CoV_binder_2_HL
468	0.030708282	0.678302466	CoV_binder_13_HL	CoV_binder_19_LH
340	0.074386403	0.678302466	CoV_binder_16_LH	CoV_binder_9_LH
413	0.005717691	0.678302466	CoV_binder_10_LH	CoV_binder_17_HL
516	0.08684657	0.678302466	CoV_binder_4_LH	CoV_binder_17_LH
468	-0.026359521	0.678302466	CoV_binder_24_LH	CoV_binder_28
339	-0.041698614	0.678302466	CoV_binder_17_LH	CoV_binder_6_LH
339	-0.055711407	0.678302466	CoV_binder_4_LH	CoV_binder_21_LH
430	-0.025605465	0.678302466	CoV_binder_10_HL	CoV_binder_1_LH
340	-0.316128002	0.678302466	CoV_binder_18_LH	CR3022_scFv_LH
340	-0.385091881	0.678302466	CoV_binder_13_HL	CR3022_scFv_LH
340	0.371292914	0.678302466	CoV_binder_4_LH	CoV_binder_21_LH
352	0.044488368	0.678302466	CoV_binder_25_HL	CoV_binder_26_LH
468	-0.057161358	0.678302466	CoV_binder_24_HL	CoV_binder_14_LH
413	0.323098557	0.678302466	CoV_binder_10_HL	CoV_binder_1_LH
406	-0.892489638	0.678302466	CoV_binder_22_HL	CoV_binder_10_HL
471	-0.214015527	0.678302466	CoV_binder_19_LH	CoV_binder_15_LH
516	0.136598836	0.678302466	CoV_binder_7_LH	CoV_binder_5_HL
413	-0.088693575	0.678302466	CoV_binder_24_HL	CoV_binder_10_HL
406	-0.926527932	0.678302466	CoV_binder_24_HL	CoV_binder_10_HL
470	0.108883307	0.678302466	CoV_binder_32	CoV_binder_14_LH
340	0.792454104	0.678302466	CoV_binder_11_LH	CoV_binder_18_HL
468	0.116862969	0.678302466	CoV_binder_24_HL	CoV_binder_15_LH
339	0.006815749	0.678302466	CoV_binder_16_LH	CoV_binder_4_LH
332	-0.010343804	0.678302466	CoV_binder_13_HL	CoV_binder_4_HL
468	-0.002892587	0.678302466	CoV_binder_20_HL	CoV_binder_10_LH
470	0.129026199	0.678302466	CoV_binder_20_HL	CoV_binder_10_LH
430	0.173428652	0.678302466	CoV_binder_9_LH	CoV_binder_10_HL
496	0.030668881	0.678302466	CoV_binder_8_HL	CoV_binder_17_LH
430	-0.074537174	0.678302466	CoV_binder_2_LH	CoV_binder_22_LH
340	0.169310018	0.678302466	CoV_binder_21_LH	CoV_binder_2_HL
516	0.377091719	0.678302466	CoV_binder_24_HL	CoV_binder_2_HL
352	-0.21133127	0.678302466	CoV_binder_9_LH	CoV_binder_21_HL
441	-0.0851571	0.678302466	CoV_binder_24_HL	CoV_binder_14_LH
485	-0.507834096	0.678302466	CoV_binder_15_LH	CoV_binder_22_LH
516	-0.245907159	0.678302466	CoV_binder_21_HL	CoV_binder_18_LH
352	-0.373299929	0.678302466	CoV_binder_2_HL	CoV_binder_4_LH
485	-0.243701569	0.678302466	CoV_binder_20_HL	CoV_binder_10_HL
471	0.13314391	0.678302466	CoV_binder_8_LH	CoV_binder_9_LH
517	0.005706381	0.678302466	CoV_binder_1_LH	CoV_binder_24_HL
471	-0.010311609	0.678302466	CoV_binder_16_LH	CoV_binder_9_HL
470	0.081074761	0.678302466	CoV_binder_18_LH	CoV_binder_8_LH
496	-0.050402797	0.678302466	CoV_binder_17_LH	CoV_binder_6_LH
352	-0.094817389	0.678302466	CoV_binder_6_LH	CoV_binder_24_LH
430	0.089579955	0.678302466	CoV_binder_9_HL	CoV_binder_20_HL
471	0.010311609	0.678302466	CoV_binder_9_HL	CoV_binder_16_LH
345	0.032700592	0.678302466	CoV_binder_7_LH	CoV_binder_11_LH
517	0.022662421	0.678302466	CoV_binder_22_LH	CoV_binder_28
516	0.02657733	0.678302466	CoV_binder_18_LH	CR3022_scFv_LH
471	-0.122552028	0.678302466	CoV_binder_20_LH	CoV_binder_10_HL
339	0.007732678	0.678302466	CoV_binder_21_LH	CoV_binder_24_LH
339	-0.217472252	0.678302466	CoV_binder_24_HL	CoV_binder_2_LH
430	-0.233351239	0.678302466	CoV_binder_29	CoV_binder_17_LH
496	0.007229787	0.678302466	CoV_binder_14_LH	CoV_binder_11_HL
406	-0.086622905	0.678302466	CoV_binder_29	CoV_binder_17_LH
517	0.048535983	0.678302466	CoV_binder_13_HL	CoV_binder_25_HL
470	0.196862664	0.678302466	CoV_binder_7_LH	CoV_binder_10_HL
332	0.127933119	0.678302466	CoV_binder_9_HL	CoV_binder_26_LH
516	-0.069847961	0.678302466	CoV_binder_17_HL	CoV_binder_3_LH
339	0.063766305	0.678302466	CoV_binder_22_HL	CoV_binder_8_LH
406	-0.745433976	0.678302466	CoV_binder_3_LH	CoV_binder_13_HL
406	0.513446821	0.678302466	CoV_binder_28	CoV_binder_14_HL
352	0.082846321	0.678302466	CoV_binder_31	CoV_binder_22_LH
340	0.606300472	0.678302466	CoV_binder_4_LH	CoV_binder_15_LH
441	0.009770964	0.678302466	CoV_binder_18_LH	CoV_binder_16_LH
516	0.245907159	0.678302466	CoV_binder_18_LH	CoV_binder_21_HL
340	0.039486774	0.678302466	CoV_binder_31	CoV_binder_22_LH
339	-0.133356203	0.678302466	CoV_binder_21_HL	CoV_binder_21_LH
484	0.023341659	0.678302466	CoV_binder_18_LH	CoV_binder_24_LH
484	-0.133669875	0.678302466	CoV_binder_5_HL	CoV_binder_17_HL
441	0.084163601	0.678302466	CoV_binder_21_LH	CoV_binder_11_LH
332	0.02798498	0.678302466	CoV_binder_8_LH	CoV_binder_9_LH
426	0.271288306	0.678302466	CoV_binder_22_LH	CoV_binder_9_HL
485	-0.501420713	0.678302466	CoV_binder_14_LH	CoV_binder_20_LH
430	-0.070688078	0.678302466	CoV_binder_10_HL	CoV_binder_3_LH
470	0.035724608	0.678302466	CoV_binder_29	CoV_binder_4_HL
340	0.206803959	0.678302466	CoV_binder_28	CoV_binder_6_LH
352	-0.243314525	0.678302466	CoV_binder_8_HL	CoV_binder_25_HL
406	-0.261111834	0.678302466	CoV_binder_19_LH	CoV_binder_26_LH
516	0.067917909	0.678302466	CoV_binder_3_HL	CoV_binder_24_LH
352	-0.036548882	0.678302466	CoV_binder_8_HL	CoV_binder_23_LH
416	1.280022271	0.678302466	SARS_VHH72	CoV_binder_29
339	0.108636763	0.678302466	CoV_binder_2_LH	CoV_binder_17_HL
516	-0.093806982	0.678302466	CoV_binder_8_LH	CoV_binder_8_HL
485	-0.281495529	0.678302466	CoV_binder_2_HL	CoV_binder_20_LH
332	0.002452409	0.678302466	CoV_binder_10_HL	CoV_binder_16_LH
484	-0.002765886	0.678302466	CoV_binder_18_HL	CoV_binder_20_HL
340	-0.215016012	0.678302466	CoV_binder_8_LH	CoV_binder_4_LH
339	-0.006815749	0.678302466	CoV_binder_4_LH	CoV_binder_16_LH
332	-0.028719076	0.678302466	CoV_binder_3_LH	CoV_binder_6_LH
352	-0.235225215	0.678302466	CoV_binder_3_HL	CoV_binder_22_HL
470	-0.035724608	0.678302466	CoV_binder_4_HL	CoV_binder_29
340	0.051109818	0.678302466	CoV_binder_10_LH	CoV_binder_18_LH
496	0.050402797	0.678302466	CoV_binder_6_LH	CoV_binder_17_LH
430	-0.173577517	0.678302466	CoV_binder_20_HL	CoV_binder_20_LH
484	-1.042960015	0.678302466	CoV_binder_32	CoV_binder_3_HL
339	0.106574974	0.678302466	CoV_binder_10_LH	CoV_binder_8_LH
340	-0.061847951	0.678302466	CoV_binder_28	CR3022_scFv_LH
484	-0.005662641	0.678302466	CoV_binder_2_HL	CoV_binder_17_LH
340	0.016850372	0.678302466	CoV_binder_10_LH	CoV_binder_8_LH
339	-0.061685191	0.678302466	CoV_binder_25_HL	CoV_binder_17_HL
345	-0.048142684	0.678302466	CoV_binder_11_HL	CoV_binder_5_HL
471	0.199198712	0.678302466	CoV_binder_17_HL	CoV_binder_21_HL
484	-0.006364009	0.678302466	CoV_binder_24_LH	CoV_binder_10_LH
430	0.062105438	0.678302466	CoV_binder_14_LH	CoV_binder_20_LH
484	-0.211000683	0.678302466	CoV_binder_26_LH	CoV_binder_11_LH
517	0.015573845	0.678302466	CoV_binder_3_HL	CoV_binder_9_LH
484	-0.081648823	0.678302466	CoV_binder_29	CoV_binder_4_HL
441	-0.130596198	0.678302466	CoV_binder_17_LH	CoV_binder_28
484	0.115658739	0.678302466	CoV_binder_26_LH	CoV_binder_9_HL
471	0.122552028	0.678302466	CoV_binder_10_HL	CoV_binder_20_LH
523	7.39E-16	0.678302466	CoV_binder_27_HL	CoV_binder_27_HL
430	0.063274294	0.678302466	CoV_binder_19_LH	CoV_binder_21_LH
339	0.094774679	0.678302466	CoV_binder_17_LH	CoV_binder_21_HL
406	-0.197730251	0.678302466	CoV_binder_19_LH	CoV_binder_21_LH
516	-0.074599776	0.678302466	CoV_binder_20_LH	CoV_binder_8_LH
406	-0.464834534	0.678302466	CoV_binder_4_LH	CoV_binder_2_LH
470	0.1945375	0.678302466	CoV_binder_1_LH	CoV_binder_20_LH
352	-0.059288824	0.678302466	CoV_binder_10_HL	CoV_binder_16_LH
339	0.133356203	0.678302466	CoV_binder_21_LH	CoV_binder_21_HL
496	-0.025923503	0.678302466	CoV_binder_17_LH	CoV_binder_28
340	-0.202546418	0.678302466	CoV_binder_22_LH	CoV_binder_6_LH
332	-0.030624331	0.678302466	CoV_binder_10_LH	CoV_binder_22_HL
430	0.158065526	0.678302466	CoV_binder_2_HL	CoV_binder_24_HL
516	0.065611326	0.678302466	CoV_binder_24_LH	CoV_binder_4_HL
352	-0.003248682	0.678302466	CoV_binder_6_LH	CoV_binder_13_HL
416	1.330457844	0.678302466	SARS_VHH72	CoV_binder_18_LH
416	0.937617477	0.678302466	CR3022_scFv_LH	CoV_binder_16_LH
471	0.010557539	0.678302466	CoV_binder_19_LH	CoV_binder_7_LH
345	-0.027786775	0.678302466	CoV_binder_13_LH	CoV_binder_10_LH
413	0.061215702	0.678302466	CoV_binder_24_LH	CoV_binder_17_LH
441	0.394148149	0.678302466	CoV_binder_20_HL	CoV_binder_7_LH
340	0.133710748	0.678302466	CoV_binder_8_HL	CoV_binder_17_HL
430	0.117885749	0.678302466	CoV_binder_4_HL	CoV_binder_31
485	-0.098936631	0.678302466	CoV_binder_7_LH	CoV_binder_8_LH
430	0.180155937	0.678302466	CoV_binder_4_LH	CoV_binder_6_LH
517	0.041869507	0.678302466	CoV_binder_24_HL	CoV_binder_4_LH
413	-0.225160054	0.678302466	CoV_binder_5_HL	CoV_binder_8_LH
470	-0.06544381	0.678302466	CoV_binder_31	CoV_binder_13_HL
339	-0.156973639	0.678302466	CoV_binder_8_HL	CoV_binder_21_LH
516	-0.012832487	0.678302466	CoV_binder_19_LH	CoV_binder_21_LH
345	-0.036150395	0.678302466	CoV_binder_32	CoV_binder_23_LH
339	-0.031019306	0.678302466	CoV_binder_25_HL	CoV_binder_1_LH
345	0.115431188	0.678302466	CoV_binder_19_LH	CoV_binder_9_HL
345	-0.210168142	0.678302466	CoV_binder_26_LH	CoV_binder_3_LH
413	-0.330294532	0.678302466	CoV_binder_21_HL	CoV_binder_17_HL
340	0.335398232	0.678302466	CoV_binder_4_HL	CoV_binder_14_LH
332	0.029701401	0.678302466	CoV_binder_15_LH	CoV_binder_29
484	0.081648823	0.678302466	CoV_binder_4_HL	CoV_binder_29
352	0.188092452	0.678302466	CoV_binder_17_LH	CoV_binder_20_LH
413	-0.063018637	0.678302466	CoV_binder_4_HL	CoV_binder_24_HL
517	0.075675364	0.678302466	CoV_binder_17_LH	CoV_binder_1_LH
523	-0.00882147	0.678302466	CoV_binder_17_LH	CoV_binder_1_LH
470	-0.021786117	0.678302466	CoV_binder_18_LH	CoV_binder_25_HL
339	-0.066051058	0.678302466	CoV_binder_16_LH	CoV_binder_28
426	0.240007263	0.678302466	CoV_binder_18_LH	CoV_binder_21_HL
441	-0.353576322	0.678302466	CoV_binder_25_HL	CoV_binder_6_LH
484	0.215862339	0.678302466	CoV_binder_19_LH	CoV_binder_24_HL
340	1.94E-16	0.678302466	CoV_binder_18_LH	CoV_binder_18_LH
496	0.041831742	0.678302466	CoV_binder_11_LH	CoV_binder_6_LH
339	-0.173082962	0.678302466	CoV_binder_21_HL	CoV_binder_2_HL
471	0.059042061	0.678302466	CoV_binder_29	CoV_binder_28
332	0.024910864	0.678302466	CoV_binder_13_LH	CoV_binder_8_HL
430	0.16687783	0.678302466	CoV_binder_9_LH	CoV_binder_2_LH
340	-0.490661947	0.678302466	CoV_binder_19_LH	CoV_binder_23_LH
485	8.60E-16	0.678302466	CoV_binder_9_LH	CoV_binder_9_LH
339	0.010543555	0.678302466	CoV_binder_8_LH	CoV_binder_9_LH
345	-0.079753923	0.678302466	CoV_binder_26_LH	CoV_binder_14_LH
332	0.030624331	0.678302466	CoV_binder_22_HL	CoV_binder_10_LH
340	0.180005219	0.678302466	CoV_binder_13_HL	CoV_binder_20_LH
406	0.159759806	0.678302466	CoV_binder_24_LH	CoV_binder_8_LH
352	-0.483704744	0.678302466	CoV_binder_1_LH	CoV_binder_2_LH
485	0.057035981	0.678302466	CoV_binder_11_LH	CoV_binder_13_HL
413	0.100673166	0.678302466	CoV_binder_2_HL	CoV_binder_18_HL
406	0.193527208	0.678302466	CoV_binder_29	CoV_binder_3_LH
468	-0.016046942	0.678302466	CoV_binder_22_HL	CoV_binder_19_LH
430	-0.062107527	0.678302466	CoV_binder_5_HL	CoV_binder_18_LH
332	0.028804751	0.678302466	CoV_binder_28	CoV_binder_8_LH
517	-0.070478705	0.678302466	CoV_binder_19_LH	CoV_binder_22_LH
471	0.017983783	0.678302466	CoV_binder_31	CR3022_scFv_LH
332	0.040208036	0.678302466	CoV_binder_8_LH	CoV_binder_10_LH
468	0.037545446	0.678302466	CoV_binder_22_HL	CoV_binder_15_LH
352	-0.214181931	0.678302466	CoV_binder_8_LH	CoV_binder_21_LH
352	-0.31399877	0.678302466	CoV_binder_1_LH	CoV_binder_31
345	-0.025601899	0.678302466	CoV_binder_7_LH	CoV_binder_19_LH
340	0.047476092	0.678302466	CoV_binder_6_LH	CoV_binder_18_LH
523	0.015205442	0.678302466	CoV_binder_11_HL	CoV_binder_4_LH
485	0.154253588	0.678302466	CoV_binder_4_LH	CoV_binder_8_LH
468	-0.054540058	0.678302466	CoV_binder_23_LH	CoV_binder_32
485	0.238535352	0.678302466	CoV_binder_11_LH	CoV_binder_7_LH
441	0.012430687	0.678302466	CoV_binder_21_HL	CoV_binder_15_LH
496	0.538140827	0.678302466	CoV_binder_23_LH	CoV_binder_14_HL
332	0.045538492	0.678302466	CoV_binder_31	CoV_binder_13_HL
496	-0.007229787	0.678302466	CoV_binder_11_HL	CoV_binder_14_LH
413	0.002730641	0.678302466	CoV_binder_4_HL	CoV_binder_2_LH
441	-0.254593191	0.678302466	CoV_binder_18_HL	CoV_binder_1_LH
468	0.037826481	0.678302466	CoV_binder_21_LH	CoV_binder_8_LH
523	-0.022012935	0.678302466	CoV_binder_4_LH	CoV_binder_13_HL
470	-0.146004851	0.678302466	CoV_binder_20_HL	CoV_binder_3_LH
413	-0.075997774	0.678302466	CoV_binder_28	CoV_binder_13_HL
430	-0.01989469	0.678302466	CoV_binder_10_LH	CoV_binder_21_LH
470	0.021786117	0.678302466	CoV_binder_25_HL	CoV_binder_18_LH
516	-0.102836353	0.678302466	CoV_binder_29	CoV_binder_3_HL
352	0.122074592	0.678302466	CoV_binder_21_LH	CoV_binder_24_HL
352	0.299155851	0.678302466	CoV_binder_21_LH	CoV_binder_18_HL
339	-0.020274689	0.678302466	CoV_binder_13_HL	CoV_binder_17_LH
345	-0.071956232	0.678302466	CoV_binder_8_HL	CoV_binder_22_LH
484	-0.004531475	0.678302466	CoV_binder_5_HL	CoV_binder_4_LH
441	-0.089799274	0.678302466	CoV_binder_21_LH	CoV_binder_3_LH
332	-0.040208036	0.678302466	CoV_binder_10_LH	CoV_binder_8_LH
352	-0.554056961	0.678302466	CoV_binder_1_LH	CoV_binder_22_HL
471	0.128421186	0.678302466	CoV_binder_23_LH	CoV_binder_7_LH
345	0.066909773	0.678302466	CoV_binder_6_LH	CoV_binder_13_LH
416	1.293884039	0.678302466	SARS_VHH72	CoV_binder_31
339	0.173082962	0.678302466	CoV_binder_2_HL	CoV_binder_21_HL
426	0.117712435	0.678302466	CoV_binder_28	CoV_binder_11_LH
441	-0.492791947	0.678302466	CoV_binder_20_LH	CoV_binder_20_HL
332	-0.063501267	0.678302466	CoV_binder_29	CoV_binder_2_HL
340	0.220168089	0.678302466	SARS_VHH72	CoV_binder_13_LH
517	0.023113188	0.678302466	CoV_binder_10_LH	CoV_binder_9_HL
352	0.318831746	0.678302466	CoV_binder_3_HL	CoV_binder_1_LH
332	0.044316163	0.678302466	CoV_binder_2_HL	CoV_binder_22_LH
340	-0.155514351	0.678302466	CoV_binder_10_HL	CoV_binder_8_LH
430	-0.194729729	0.678302466	CoV_binder_8_LH	CoV_binder_9_LH
471	0.099560528	0.678302466	CoV_binder_23_LH	CoV_binder_9_HL
426	-0.116141275	0.678302466	CoV_binder_28	CR3022_scFv_LH
430	-0.162459403	0.678302466	CoV_binder_22_HL	CoV_binder_9_LH
485	-0.190850839	0.678302466	CoV_binder_10_LH	CoV_binder_13_HL
413	0.218056926	0.678302466	CoV_binder_8_LH	CoV_binder_14_LH
485	0.140887577	0.678302466	CoV_binder_9_LH	CoV_binder_14_LH
340	-0.003633726	0.678302466	CoV_binder_6_LH	CoV_binder_10_LH
523	0.032012674	0.678302466	CoV_binder_15_LH	CoV_binder_2_HL
441	-0.010001478	0.678302466	CoV_binder_3_LH	CoV_binder_17_LH
332	-0.096141396	0.678302466	CoV_binder_21_HL	CoV_binder_20_LH
468	-0.090387339	0.678302466	CoV_binder_8_LH	CR3022_scFv_LH
426	-0.23578919	0.678302466	CoV_binder_22_HL	CoV_binder_25_HL
413	0.204412637	0.678302466	CoV_binder_2_LH	CoV_binder_15_LH
416	-0.241810918	0.678302466	CoV_binder_29	CoV_binder_3_LH
406	0.346529736	0.678302466	CoV_binder_17_LH	CoV_binder_20_LH
523	0.019862507	0.678302466	CoV_binder_11_LH	CoV_binder_13_HL
441	0.460657366	0.678302466	CoV_binder_2_LH	CoV_binder_18_HL
468	0.072663689	0.678302466	CoV_binder_19_LH	CoV_binder_8_HL
468	0.003688423	0.678302466	CoV_binder_32	CoV_binder_21_HL
430	-0.053833472	0.678302466	CoV_binder_29	CoV_binder_3_LH
470	0.326796831	0.678302466	CoV_binder_11_LH	CoV_binder_10_LH
430	0.13012838	0.678302466	CoV_binder_21_LH	CoV_binder_22_HL
517	-0.041869507	0.678302466	CoV_binder_4_LH	CoV_binder_24_HL
430	0.135241404	0.678302466	CoV_binder_18_LH	CoV_binder_21_LH
339	0.023092627	0.678302466	CoV_binder_18_LH	CoV_binder_17_LH
430	2.29E-15	0.678302466	CoV_binder_21_HL	CoV_binder_21_HL
485	-0.38609568	0.678302466	CoV_binder_2_HL	CoV_binder_22_HL
468	0.056345191	0.678302466	CR3022_scFv_LH	CoV_binder_29
516	-0.031190796	0.678302466	CoV_binder_25_HL	CoV_binder_5_HL
430	-0.088782305	0.678302466	CoV_binder_1_LH	CoV_binder_3_HL
471	-0.025752146	0.678302466	CoV_binder_11_LH	CoV_binder_18_LH
471	-0.199198712	0.678302466	CoV_binder_21_HL	CoV_binder_17_HL
352	1.67E-15	0.678302466	CoV_binder_8_HL	CoV_binder_8_HL
416	0.485977227	0.678302466	CoV_binder_29	CoV_binder_23_LH
517	0.009649304	0.678302466	CoV_binder_9_HL	CoV_binder_8_HL
345	0.210168142	0.678302466	CoV_binder_3_LH	CoV_binder_26_LH
406	-0.457224723	0.678302466	CoV_binder_5_HL	CoV_binder_9_LH
484	-0.167296836	0.678302466	CoV_binder_18_HL	CoV_binder_11_LH
471	-0.261443213	0.678302466	CoV_binder_20_LH	CoV_binder_32
430	-0.146469848	0.678302466	CoV_binder_10_HL	CoV_binder_4_HL
468	-0.015417662	0.678302466	CoV_binder_31	CoV_binder_8_LH
340	0.214505453	0.678302466	CR3022_scFv_LH	CoV_binder_4_HL
430	-0.412408282	0.678302466	CoV_binder_9_HL	CoV_binder_7_LH
352	-0.101419424	0.678302466	CoV_binder_22_LH	CoV_binder_24_LH
468	0.155495194	0.678302466	CoV_binder_25_HL	CoV_binder_14_LH
426	0.301888827	0.678302466	CoV_binder_18_LH	CoV_binder_14_LH
517	-0.036441055	0.678302466	CoV_binder_1_LH	CoV_binder_22_LH
332	0.027814055	0.678302466	CoV_binder_27_HL	CoV_binder_26_LH
471	-0.166568562	0.678302466	CoV_binder_21_HL	CoV_binder_3_LH
339	-0.007732678	0.678302466	CoV_binder_24_LH	CoV_binder_21_LH
485	-0.210140588	0.678302466	CoV_binder_2_HL	CoV_binder_19_LH
517	-0.039747619	0.678302466	CoV_binder_23_LH	CoV_binder_13_LH
471	0.214015527	0.678302466	CoV_binder_15_LH	CoV_binder_19_LH
426	-0.09728509	0.678302466	CoV_binder_2_LH	CoV_binder_13_HL
406	-0.345669842	0.678302466	CoV_binder_22_HL	CoV_binder_2_LH
406	1.200210891	0.678302466	CoV_binder_13_LH	CoV_binder_22_LH
413	-0.139453699	0.678302466	CoV_binder_3_LH	CoV_binder_5_HL
471	-0.014967365	0.678302466	CoV_binder_13_HL	CoV_binder_29
484	0.195995127	0.678302466	CoV_binder_7_LH	CoV_binder_21_HL
413	-0.227874899	0.678302466	CoV_binder_5_HL	CoV_binder_10_HL
345	0.025601899	0.678302466	CoV_binder_19_LH	CoV_binder_7_LH
339	-0.330771164	0.678302466	CoV_binder_23_LH	CoV_binder_20_HL
430	0.091989155	0.678302466	CoV_binder_3_LH	CoV_binder_8_LH
430	-0.34288875	0.678302466	CoV_binder_8_HL	CoV_binder_4_LH
406	8.88E-16	0.678302466	CoV_binder_13_LH	CoV_binder_13_LH
413	-0.378178111	0.678302466	CoV_binder_20_LH	CoV_binder_19_LH
332	0.013800334	0.678302466	CoV_binder_11_HL	CoV_binder_4_HL
485	-0.87512986	0.678302466	CoV_binder_14_LH	CoV_binder_3_HL
523	-0.015205442	0.678302466	CoV_binder_4_LH	CoV_binder_11_HL
332	0.0611574	0.678302466	CoV_binder_20_HL	CoV_binder_14_LH
426	-0.315120396	0.678302466	CoV_binder_16_LH	CoV_binder_29
441	0.147461315	0.678302466	CoV_binder_17_LH	CoV_binder_21_HL
352	-0.087958236	0.678302466	CoV_binder_3_HL	CoV_binder_16_LH
523	-0.088846519	0.678302466	CoV_binder_20_LH	CoV_binder_19_LH
468	0.003858383	0.678302466	CoV_binder_13_HL	CoV_binder_2_LH
340	0.408134833	0.678302466	CoV_binder_10_LH	CoV_binder_15_LH
426	-0.089953626	0.678302466	CoV_binder_13_LH	CoV_binder_15_LH
345	0.137397577	0.678302466	CoV_binder_15_LH	CoV_binder_20_HL
517	0.021360344	0.678302466	CoV_binder_6_LH	CoV_binder_18_LH
340	0.172532607	0.678302466	SARS_VHH72	CoV_binder_31
352	9.44E-16	0.678302466	CoV_binder_9_LH	CoV_binder_9_LH
426	-0.189637134	0.678302466	CoV_binder_3_HL	CoV_binder_29
441	-0.338676923	0.678302466	CoV_binder_5_HL	CoV_binder_2_LH
471	0.075185352	0.678302466	CoV_binder_2_HL	CoV_binder_1_LH
340	-0.037918848	0.678302466	CoV_binder_3_LH	CoV_binder_13_HL
406	-0.431215205	0.678302466	CoV_binder_18_LH	CoV_binder_2_LH
413	-0.335017843	0.678302466	CoV_binder_15_LH	CoV_binder_27_HL
516	-0.204400425	0.678302466	CoV_binder_25_HL	CoV_binder_20_HL
485	-0.156840503	0.678302466	CoV_binder_9_LH	CoV_binder_31
332	-0.127933119	0.678302466	CoV_binder_26_LH	CoV_binder_9_HL
339	0.055711407	0.678302466	CoV_binder_21_LH	CoV_binder_4_LH
468	0.045245796	0.678302466	CoV_binder_1_LH	CoV_binder_6_LH
340	-0.417119481	0.678302466	CoV_binder_8_LH	CoV_binder_11_LH
523	0.018701533	0.678302466	CoV_binder_11_LH	CoV_binder_2_LH
484	-0.023341659	0.678302466	CoV_binder_24_LH	CoV_binder_18_LH
332	-0.115761977	0.678302466	CoV_binder_14_HL	CoV_binder_20_LH
352	0.30247516	0.678302466	CoV_binder_18_LH	CoV_binder_2_HL
416	0.211252835	0.678302466	CoV_binder_29	CoV_binder_22_LH
339	0.066051058	0.678302466	CoV_binder_28	CoV_binder_16_LH
345	-0.066909773	0.678302466	CoV_binder_13_LH	CoV_binder_6_LH
523	0.088846519	0.678302466	CoV_binder_19_LH	CoV_binder_20_LH
340	0.423957027	0.678302466	CoV_binder_18_LH	CoV_binder_20_HL
352	0.170041359	0.678302466	CoV_binder_3_LH	CoV_binder_13_HL
516	0.484247086	0.678302466	CoV_binder_10_LH	CoV_binder_2_HL
413	-0.409129834	0.678302466	CoV_binder_15_LH	CoV_binder_19_LH
485	-0.038334469	0.678302466	CoV_binder_24_HL	CoV_binder_24_LH
441	-0.147461315	0.678302466	CoV_binder_21_HL	CoV_binder_17_LH
339	-0.023092627	0.678302466	CoV_binder_17_LH	CoV_binder_18_LH
426	-0.441656573	0.678302466	CoV_binder_22_LH	CoV_binder_24_HL
523	0.02667	0.678302466	CoV_binder_11_LH	CoV_binder_11_HL
496	0.177020915	0.678302466	CoV_binder_20_HL	CoV_binder_8_HL
352	-0.128944695	0.678302466	CoV_binder_3_HL	CoV_binder_28
413	-0.084974302	0.678302466	CR3022_scFv_LH	CoV_binder_18_LH
441	-0.102614452	0.678302466	CoV_binder_21_LH	CoV_binder_11_HL
339	-0.094774679	0.678302466	CoV_binder_21_HL	CoV_binder_17_LH
339	0.041698614	0.678302466	CoV_binder_6_LH	CoV_binder_17_LH
471	0.023396953	0.678302466	CoV_binder_10_LH	CoV_binder_9_LH
345	0.027786775	0.678302466	CoV_binder_10_LH	CoV_binder_13_LH
406	0.168694283	0.678302466	CoV_binder_3_HL	CoV_binder_9_HL
339	0.069152328	0.678302466	CoV_binder_11_LH	CoV_binder_20_LH
340	0.174472006	0.678302466	CoV_binder_2_LH	CoV_binder_24_LH
413	-0.066328918	0.678302466	CoV_binder_14_LH	CoV_binder_2_LH
352	5.00E-16	0.678302466	CoV_binder_8_LH	CoV_binder_8_LH
484	0.017324239	0.678302466	CoV_binder_10_LH	CoV_binder_2_LH
496	-0.177020915	0.678302466	CoV_binder_8_HL	CoV_binder_20_HL
484	0.013634825	0.678302466	CoV_binder_13_HL	CoV_binder_29
471	-0.343047939	0.678302466	CoV_binder_20_LH	CoV_binder_8_LH
332	-0.045538492	0.678302466	CoV_binder_13_HL	CoV_binder_31
406	0.248542846	0.678302466	CoV_binder_29	CoV_binder_4_LH
416	-0.034837255	0.678302466	CoV_binder_29	CoV_binder_4_LH
485	-0.794774124	0.678302466	CoV_binder_15_LH	CoV_binder_1_LH
441	-0.236358303	0.678302466	CoV_binder_25_HL	CoV_binder_15_LH
332	0.064931593	0.678302466	CoV_binder_1_LH	CoV_binder_22_LH
416	0.112672917	0.678302466	CoV_binder_29	CoV_binder_24_LH
517	-0.133440658	0.678302466	CoV_binder_19_LH	CoV_binder_24_LH
340	0.133385546	0.678302466	CoV_binder_31	CoV_binder_20_LH
340	-0.051597578	0.678302466	CoV_binder_8_HL	CoV_binder_23_LH
484	0.005662641	0.678302466	CoV_binder_17_LH	CoV_binder_2_HL
430	0.103418522	0.678302466	CoV_binder_3_HL	CoV_binder_22_HL
517	0.004953186	0.678302466	CoV_binder_10_HL	CoV_binder_10_LH
471	-0.08624474	0.678302466	CoV_binder_20_HL	CoV_binder_32
430	-0.08611686	0.678302466	CoV_binder_20_HL	CoV_binder_8_LH
454	-0.483602883	0.678302466	CR3022_scFv_LH	SARS_VHH72
517	-0.009649304	0.678302466	CoV_binder_8_HL	CoV_binder_9_HL
352	-0.082846321	0.678302466	CoV_binder_22_LH	CoV_binder_31
430	0.01820483	0.678302466	CoV_binder_4_HL	CoV_binder_14_LH
426	0.029739758	0.678302466	CoV_binder_13_LH	CoV_binder_8_HL
332	-0.0611574	0.678302466	CoV_binder_14_LH	CoV_binder_20_HL
471	-0.059042061	0.678302466	CoV_binder_28	CoV_binder_29
332	0.04714703	0.678302466	CoV_binder_3_HL	CoV_binder_22_LH
352	0.032376247	0.678302466	CoV_binder_28	CoV_binder_29
471	-0.09435341	0.678302466	CoV_binder_10_LH	CoV_binder_18_HL
352	-0.220281739	0.678302466	CoV_binder_2_HL	CoV_binder_24_LH
352	0.247835579	0.678302466	CoV_binder_4_LH	CoV_binder_6_LH
426	0.126008468	0.678302466	CoV_binder_4_LH	CoV_binder_9_HL
468	0.049459811	0.678302466	CoV_binder_29	CoV_binder_31
496	-0.02380296	0.678302466	CoV_binder_21_LH	CoV_binder_2_LH
485	-0.051321199	0.678302466	CoV_binder_2_LH	CoV_binder_13_LH
345	-0.075802866	0.678302466	CoV_binder_9_HL	CoV_binder_15_LH
485	0.118847108	0.678302466	CoV_binder_8_HL	CoV_binder_20_HL
484	0.006364009	0.678302466	CoV_binder_10_LH	CoV_binder_24_LH
468	0.002256876	0.678302466	CoV_binder_24_HL	CoV_binder_16_LH
413	-0.066239383	0.678302466	CoV_binder_14_LH	CoV_binder_21_HL
516	-0.082706377	0.678302466	CoV_binder_14_LH	CoV_binder_1_LH
485	0.109128034	0.678302466	CoV_binder_24_HL	CoV_binder_11_HL
484	1.512633546	0.678302466	CoV_binder_3_HL	CoV_binder_27_HL
430	0.348668762	0.678302466	CR3022_scFv_LH	CoV_binder_8_HL
516	-0.120866566	0.678302466	CoV_binder_29	CoV_binder_4_LH
485	-0.111258964	0.678302466	CoV_binder_14_LH	CoV_binder_8_HL
430	-0.232926476	0.678302466	CoV_binder_15_LH	CoV_binder_3_HL
406	0.192514312	0.678302466	CoV_binder_31	CoV_binder_24_LH
468	-0.077944771	0.678302466	CoV_binder_7_LH	CoV_binder_13_HL
517	0.039747619	0.678302466	CoV_binder_13_LH	CoV_binder_23_LH
416	-0.129847605	0.678302466	CoV_binder_29	CoV_binder_2_LH
332	-0.024910864	0.678302466	CoV_binder_8_HL	CoV_binder_13_LH
416	-0.513031663	0.678302466	CR3022_scFv_LH	SARS_VHH72
441	-0.186936772	0.678302466	CoV_binder_15_LH	CoV_binder_26_LH
485	7.77E-16	0.678302466	CoV_binder_3_HL	CoV_binder_3_HL
352	0.230950738	0.678302466	CoV_binder_23_LH	CoV_binder_27_HL
426	-0.149265189	0.678302466	CoV_binder_17_LH	CoV_binder_21_HL
345	-0.032700592	0.678302466	CoV_binder_11_LH	CoV_binder_7_LH
339	0.047260797	0.678302466	CoV_binder_10_LH	CoV_binder_1_LH
340	0.467389617	0.678302466	CoV_binder_17_LH	CoV_binder_20_LH
470	0.11888885	0.678302466	CoV_binder_22_LH	CoV_binder_4_LH
332	-0.027737187	0.678302466	CoV_binder_4_LH	CoV_binder_31
448	-2.50E-16	0.67932416	CoV_binder_23_LH	CoV_binder_23_LH
456	-0.060494184	0.679370432	CoV_binder_11_HL	CoV_binder_24_HL
370	0.143231799	0.679370432	CoV_binder_20_HL	CoV_binder_18_HL
370	-0.036513545	0.679370432	CoV_binder_22_LH	CoV_binder_28
370	0.053377548	0.679370432	CoV_binder_11_LH	CoV_binder_24_HL
515	1.185634279	0.679370432	CoV_binder_2_LH	CoV_binder_21_HL
474	0.001085131	0.679370432	CoV_binder_8_LH	CoV_binder_5_HL
515	0.599055215	0.679370432	CoV_binder_28	CoV_binder_32
494	-0.041144742	0.679370432	CoV_binder_17_LH	CoV_binder_22_HL
494	-0.372554495	0.679370432	CoV_binder_14_HL	CoV_binder_7_LH
324	0.004820702	0.679370432	CoV_binder_25_HL	CoV_binder_31
465	0.068956044	0.679370432	CoV_binder_6_LH	CoV_binder_24_LH
500	-0.023054272	0.679370432	CoV_binder_10_HL	CoV_binder_19_LH
347	0.760214054	0.679370432	CoV_binder_17_LH	CoV_binder_14_HL
408	0.020268042	0.679370432	CoV_binder_5_HL	CoV_binder_17_HL
394	0.007206565	0.679370432	CoV_binder_13_HL	CoV_binder_29
520	0.216709637	0.679370432	CoV_binder_19_LH	CoV_binder_23_LH
370	-0.089398212	0.679370432	CoV_binder_24_LH	CoV_binder_18_LH
503	0.053010396	0.679370432	CoV_binder_19_LH	CoV_binder_3_LH
487	0.091448882	0.679370432	CoV_binder_22_LH	CoV_binder_25_HL
445	0.034028936	0.679370432	CoV_binder_19_LH	CoV_binder_6_LH
437	0.765574657	0.679370432	CoV_binder_24_LH	CoV_binder_26_LH
456	0.368374352	0.679370432	CoV_binder_4_HL	CoV_binder_14_HL
520	-0.041636481	0.679370432	CoV_binder_8_HL	CoV_binder_3_LH
500	0.040806318	0.679370432	CoV_binder_15_LH	CoV_binder_21_HL
465	-0.212958447	0.679370432	CoV_binder_3_HL	CoV_binder_11_LH
456	0.083258253	0.679370432	CoV_binder_24_HL	CoV_binder_24_LH
464	-0.066169963	0.679370432	CoV_binder_2_LH	CoV_binder_22_LH
371	0.0006102	0.679370432	CoV_binder_4_HL	CoV_binder_8_HL
408	-0.069455067	0.679370432	CoV_binder_2_LH	CoV_binder_21_LH
474	-0.062578977	0.679370432	CoV_binder_15_LH	CoV_binder_18_HL
436	1.364437732	0.679370432	CR3022_scFv_LH	CoV_binder_20_HL
370	0.109412503	0.679370432	CoV_binder_2_LH	CoV_binder_18_HL
394	-0.007206565	0.679370432	CoV_binder_29	CoV_binder_13_HL
324	-0.064345843	0.679370432	CoV_binder_8_HL	CoV_binder_18_LH
375	-0.025792969	0.679370432	CoV_binder_4_LH	CoV_binder_21_LH
494	0.250826656	0.679370432	CoV_binder_20_HL	CoV_binder_15_LH
414	-0.153563391	0.679370432	CoV_binder_8_HL	CoV_binder_4_LH
494	-0.249260113	0.679370432	CoV_binder_7_LH	CoV_binder_3_HL
518	0.072792925	0.679370432	CoV_binder_20_HL	CoV_binder_15_LH
414	0.034880331	0.679370432	CoV_binder_21_LH	CoV_binder_19_LH
520	0.021618092	0.679370432	CoV_binder_10_LH	CoV_binder_2_LH
520	0.011184094	0.679370432	CoV_binder_2_LH	CoV_binder_31
414	0.044036344	0.679370432	CoV_binder_20_HL	CoV_binder_11_LH
375	0.063419174	0.679370432	CoV_binder_31	CoV_binder_3_LH
408	-0.105518484	0.679370432	CoV_binder_23_LH	CoV_binder_4_LH
520	0.01136676	0.679370432	CoV_binder_3_HL	CoV_binder_11_HL
387	0.263445409	0.679370432	CoV_binder_13_HL	CoV_binder_24_LH
487	-0.034217757	0.679370432	CoV_binder_13_HL	CoV_binder_29
349	-0.163841561	0.679370432	CoV_binder_11_LH	CoV_binder_23_LH
460	0.034066332	0.679370432	CoV_binder_20_LH	CoV_binder_7_LH
324	0.037275401	0.679370432	CoV_binder_9_LH	CoV_binder_4_LH
370	0.242727683	0.679370432	CoV_binder_9_LH	CoV_binder_24_LH
518	-0.056575389	0.679370432	CoV_binder_24_LH	CoV_binder_14_LH
437	1.181494471	0.679370432	CoV_binder_2_LH	CoV_binder_26_LH
371	0.055451336	0.679370432	CoV_binder_15_LH	CoV_binder_26_LH
387	0.209982997	0.679370432	CoV_binder_2_LH	CoV_binder_17_HL
437	0.186925401	0.679370432	CoV_binder_2_LH	CoV_binder_21_LH
461	0.600903132	0.679370432	SARS_VHH72	CoV_binder_16_LH
520	0.077804379	0.679370432	CoV_binder_17_LH	CoV_binder_25_HL
370	-0.290530499	0.679370432	CoV_binder_25_HL	CoV_binder_2_LH
371	0.024987151	0.679370432	CoV_binder_3_HL	CoV_binder_11_LH
500	0.004011353	0.679370432	CoV_binder_7_LH	CoV_binder_4_LH
520	0.05613418	0.679370432	CoV_binder_24_LH	CoV_binder_18_HL
371	-0.0006102	0.679370432	CoV_binder_8_HL	CoV_binder_4_HL
465	0.624155238	0.679370432	CoV_binder_4_HL	CoV_binder_19_LH
375	-0.13458128	0.679370432	CoV_binder_4_HL	CoV_binder_19_LH
387	-0.821290001	0.679370432	CoV_binder_4_HL	SARS_VHH72
464	-0.023481477	0.679370432	CoV_binder_2_LH	CoV_binder_16_LH
371	-0.006215374	0.679370432	CoV_binder_22_HL	CoV_binder_4_LH
387	-0.305356338	0.679370432	CoV_binder_3_LH	CoV_binder_13_LH
370	-0.10396929	0.679370432	CoV_binder_2_HL	CoV_binder_9_LH
370	0.000695124	0.679370432	CoV_binder_22_HL	CoV_binder_21_LH
500	-0.039226468	0.679370432	CoV_binder_9_LH	CoV_binder_4_HL
465	-0.563368278	0.679370432	CoV_binder_19_LH	CoV_binder_13_LH
375	-0.022757821	0.679370432	CoV_binder_13_HL	CoV_binder_22_LH
375	-0.111904454	0.679370432	CoV_binder_21_LH	CoV_binder_19_LH
465	0.233723464	0.679370432	CoV_binder_3_HL	CoV_binder_28
503	0.078439239	0.679370432	CoV_binder_26_LH	CoV_binder_32
504	0.124956745	0.679370432	CoV_binder_14_HL	CoV_binder_10_LH
494	-0.129586821	0.679370432	CoV_binder_6_LH	CoV_binder_21_HL
503	-0.234195831	0.679370432	CoV_binder_19_LH	CoV_binder_13_LH
375	0.487505569	0.679370432	CoV_binder_9_HL	CoV_binder_23_LH
465	-0.103905795	0.679370432	CoV_binder_28	CoV_binder_8_HL
515	1.063632861	0.679370432	CoV_binder_2_LH	CoV_binder_25_HL
500	0.053571185	0.679370432	CoV_binder_4_HL	CoV_binder_4_LH
394	-0.182718341	0.679370432	CoV_binder_26_LH	CoV_binder_32
408	0.036280545	0.679370432	CoV_binder_17_LH	CoV_binder_25_HL
371	0.026788845	0.679370432	CoV_binder_7_LH	CoV_binder_21_HL
504	-0.068922354	0.679370432	CoV_binder_14_HL	CoV_binder_9_HL
494	-0.069253599	0.679370432	CoV_binder_15_LH	CoV_binder_14_LH
474	-0.083484424	0.679370432	CoV_binder_4_HL	CoV_binder_10_LH
375	0.040795727	0.679370432	CoV_binder_13_HL	CoV_binder_4_HL
515	0.2268615	0.679370432	CoV_binder_28	CoV_binder_22_LH
437		0.679370432	CoV_binder_31	CoV_binder_9_HL
494	0.009943788	0.679370432	CoV_binder_24_LH	CoV_binder_18_LH
460	0.027198433	0.679370432	CoV_binder_22_HL	CoV_binder_20_LH
375	0.031960327	0.679370432	CoV_binder_24_HL	CoV_binder_25_HL
500	-0.011171343	0.679370432	CoV_binder_2_LH	CoV_binder_13_LH
518	0.030487992	0.679370432	CoV_binder_28	CoV_binder_4_HL
324	-0.109040266	0.679370432	CoV_binder_20_HL	CoV_binder_22_HL
520	-0.021618092	0.679370432	CoV_binder_2_LH	CoV_binder_10_LH
487	-0.033192167	0.679370432	CoV_binder_3_HL	CoV_binder_24_LH
445	-0.016271227	0.679370432	CoV_binder_19_LH	CoV_binder_21_HL
464	-0.018986547	0.679370432	CoV_binder_13_HL	CoV_binder_31
515	-0.320195181	0.679370432	CoV_binder_20_HL	CoV_binder_21_LH
437	1.061632055	0.679370432	CoV_binder_10_HL	CoV_binder_26_LH
504	0.041602367	0.679370432	CoV_binder_14_HL	CoV_binder_32
347	0.120597816	0.679370432	CoV_binder_17_LH	CoV_binder_24_LH
504	0.070057006	0.679370432	CoV_binder_7_LH	CoV_binder_4_HL
461	-0.249544106	0.679370432	CoV_binder_13_LH	CoV_binder_6_LH
487	0.306133017	0.679370432	CoV_binder_21_HL	CoV_binder_32
414	-0.003853219	0.679370432	CoV_binder_3_HL	CoV_binder_10_LH
494	-0.1316133	0.679370432	CoV_binder_15_LH	CoV_binder_1_LH
370	-0.173743989	0.679370432	CoV_binder_25_HL	CoV_binder_28
503	0.026788524	0.679370432	CoV_binder_10_LH	CoV_binder_11_HL
518	0.003448197	0.679370432	CoV_binder_21_HL	CoV_binder_32
375	0.037571685	0.679370432	CoV_binder_21_LH	CoV_binder_22_HL
375	-0.021385566	0.679370432	CoV_binder_10_HL	CoV_binder_17_LH
407	-0.620412185	0.679370432	CoV_binder_3_HL	CoV_binder_13_HL
394	-0.064166425	0.679370432	CoV_binder_13_HL	CoV_binder_2_LH
520	0.042986043	0.679370432	CoV_binder_4_HL	CoV_binder_8_LH
443	-0.047633604	0.679370432	CoV_binder_1_LH	CoV_binder_10_LH
324	0.096448358	0.679370432	CoV_binder_11_LH	CoV_binder_20_HL
445	-0.034028936	0.679370432	CoV_binder_6_LH	CoV_binder_19_LH
371	0.107608965	0.679370432	CoV_binder_19_LH	CoV_binder_9_HL
375	-0.019752437	0.679370432	CoV_binder_19_LH	CoV_binder_9_HL
448	-0.286703359	0.679370432	CoV_binder_10_LH	CoV_binder_11_LH
494	0.05580551	0.679370432	CoV_binder_13_HL	CoV_binder_13_LH
518	-0.03563709	0.679370432	CoV_binder_4_LH	CoV_binder_18_LH
503	-0.186285512	0.679370432	CoV_binder_23_LH	CoV_binder_9_LH
324	0.076320619	0.679370432	CoV_binder_19_LH	CoV_binder_4_LH
474	0.080758669	0.679370432	CoV_binder_8_LH	CoV_binder_21_LH
445	0.07668668	0.679370432	CoV_binder_5_HL	CoV_binder_4_HL
465	-0.154507313	0.679370432	CoV_binder_11_HL	CoV_binder_20_HL
457	0.912190661	0.679370432	CR3022_scFv_LH	CoV_binder_26_LH
518	-0.061513457	0.679370432	CoV_binder_14_HL	CoV_binder_17_HL
370	0.091799439	0.679370432	CoV_binder_2_LH	CoV_binder_2_HL
370	-0.201602007	0.679370432	CoV_binder_31	CoV_binder_9_LH
520	-0.000672417	0.679370432	CoV_binder_19_LH	CoV_binder_21_HL
347	-0.245466456	0.679370432	CoV_binder_17_LH	CoV_binder_31
371	-0.022705429	0.679370432	CoV_binder_26_LH	CoV_binder_29
464	-0.106965945	0.679370432	CoV_binder_8_LH	CoV_binder_11_LH
371	-0.080114759	0.679370432	CoV_binder_8_LH	CoV_binder_26_LH
474	-0.068019287	0.679370432	CoV_binder_3_LH	CoV_binder_18_LH
371	-0.041079886	0.679370432	CoV_binder_10_HL	CoV_binder_11_LH
465	-0.456655386	0.679370432	CoV_binder_19_LH	CoV_binder_28
414	-0.210258558	0.679370432	CoV_binder_8_LH	CoV_binder_23_LH
324	0.025844262	0.679370432	CoV_binder_21_LH	CoV_binder_29
465	-0.209787521	0.679370432	CoV_binder_28	CoV_binder_2_LH
387	0.292578742	0.679370432	CoV_binder_4_HL	CoV_binder_7_LH
437	-0.908641438	0.679370432	CoV_binder_3_HL	CoV_binder_13_HL
456	0.122691589	0.679370432	CoV_binder_2_LH	CoV_binder_13_HL
414	0.235760116	0.679370432	CoV_binder_28	CoV_binder_25_HL
474	0.026142709	0.679370432	CoV_binder_15_LH	CoV_binder_24_HL
408	-0.014045162	0.679370432	CR3022_scFv_LH	CoV_binder_3_LH
375	-0.057290389	0.679370432	CoV_binder_7_LH	CoV_binder_18_HL
518	0.02540195	0.679370432	CoV_binder_28	CoV_binder_4_LH
515	0.065445553	0.679370432	CoV_binder_17_LH	CoV_binder_24_HL
445	0.109739556	0.679370432	CoV_binder_25_HL	CoV_binder_28
474	-0.048988735	0.679370432	CoV_binder_2_LH	CoV_binder_24_HL
414	-0.027199387	0.679370432	CoV_binder_4_HL	CoV_binder_14_LH
503	0.005336929	0.679370432	CoV_binder_15_LH	CoV_binder_24_HL
445	-0.109739556	0.679370432	CoV_binder_28	CoV_binder_25_HL
414	-0.151563522	0.679370432	CR3022_scFv_LH	SARS_VHH72
347	0.528372244	0.679370432	CoV_binder_31	CoV_binder_6_LH
465	0.053178983	0.679370432	CoV_binder_3_LH	CoV_binder_18_HL
503	0.020822353	0.679370432	CoV_binder_4_HL	CoV_binder_6_LH
394	0.064166425	0.679370432	CoV_binder_2_LH	CoV_binder_13_HL
504	-0.000649094	0.679370432	CoV_binder_4_HL	CoV_binder_6_LH
465	0.149228815	0.679370432	CoV_binder_6_LH	CoV_binder_28
414	0.095699527	0.679370432	CoV_binder_20_LH	CoV_binder_8_HL
445	0.061609201	0.679370432	CoV_binder_22_HL	CoV_binder_6_LH
460	-0.009166283	0.679370432	CoV_binder_2_LH	CoV_binder_11_LH
520	-0.023576372	0.679370432	CoV_binder_24_LH	CoV_binder_20_HL
500	-0.032166677	0.679370432	CoV_binder_17_LH	CoV_binder_18_HL
448	0.675681908	0.679370432	CoV_binder_4_HL	CoV_binder_17_HL
445	0.00287769	0.679370432	CoV_binder_22_LH	CoV_binder_24_HL
465	-0.488360494	0.679370432	CoV_binder_22_LH	SARS_VHH72
464	-0.008675717	0.679370432	CoV_binder_8_HL	CoV_binder_4_HL
487	-0.145500051	0.679370432	CoV_binder_13_LH	CoV_binder_4_LH
371	-0.214767401	0.679370432	CoV_binder_14_HL	CoV_binder_27_HL
443	0.085154118	0.679370432	CoV_binder_21_LH	CoV_binder_17_LH
456	-0.107901103	0.679370432	CoV_binder_28	CoV_binder_2_LH
445	0.04389653	0.679370432	CoV_binder_21_LH	CoV_binder_29
518	-0.015599108	0.679370432	CoV_binder_13_LH	CoV_binder_4_LH
443	0.07334553	0.679370432	CoV_binder_9_LH	CoV_binder_11_HL
375	-0.014894859	0.679370432	CoV_binder_22_HL	CoV_binder_4_HL
500	0.074940202	0.679370432	CoV_binder_24_HL	CoV_binder_21_HL
460	-0.544827675	0.679370432	CoV_binder_23_LH	CoV_binder_17_HL
448	-0.049569995	0.679370432	CoV_binder_8_HL	CoV_binder_24_LH
394	0.059152145	0.679370432	CoV_binder_21_HL	CoV_binder_4_HL
448	0.344933351	0.679370432	CoV_binder_4_HL	CoV_binder_13_HL
520	-0.005987874	0.679370432	CoV_binder_11_HL	CoV_binder_22_LH
349	0.263842122	0.679370432	CoV_binder_4_HL	CoV_binder_13_HL
443	0.023925078	0.679370432	CoV_binder_21_HL	CoV_binder_4_HL
394	-0.02989967	0.679370432	CoV_binder_13_HL	CoV_binder_11_HL
371	0.009853666	0.679370432	CoV_binder_25_HL	CoV_binder_7_LH
457	0.310018816	0.679370432	CoV_binder_31	CoV_binder_6_LH
387	0.821290001	0.679370432	SARS_VHH72	CoV_binder_4_HL
456	0.021890719	0.679370432	CoV_binder_31	CoV_binder_5_HL
515	0.655274875	0.679370432	CoV_binder_13_HL	CoV_binder_25_HL
437		0.679370432	CoV_binder_2_LH	CoV_binder_14_HL
407	-0.316943879	0.679370432	CoV_binder_5_HL	CoV_binder_31
414	0.059393522	0.679370432	CoV_binder_5_HL	CoV_binder_14_LH
503	-0.08585838	0.679370432	CoV_binder_24_HL	CoV_binder_20_LH
407	0.455251022	0.679370432	CoV_binder_3_LH	CoV_binder_14_HL
445	-0.051284435	0.679370432	CoV_binder_31	CoV_binder_4_HL
460	-0.096932042	0.679370432	CoV_binder_3_LH	CoV_binder_16_LH
394	0.116005329	0.679370432	CoV_binder_5_HL	CoV_binder_23_LH
414	-0.126782539	0.679370432	CoV_binder_8_HL	CoV_binder_18_LH
500	0.039226468	0.679370432	CoV_binder_4_HL	CoV_binder_9_LH
324	-0.034159337	0.679370432	CoV_binder_31	CoV_binder_8_HL
387	-0.073550898	0.679370432	CoV_binder_8_LH	CoV_binder_15_LH
518	-0.01730525	0.679370432	CoV_binder_28	CoV_binder_3_LH
504	-0.062934565	0.679370432	CoV_binder_15_LH	CoV_binder_2_HL
504	-0.162481512	0.679370432	CoV_binder_31	CoV_binder_7_LH
460	-0.064730513	0.679370432	CoV_binder_20_LH	CoV_binder_2_HL
503	0.186285512	0.679370432	CoV_binder_9_LH	CoV_binder_23_LH
371	-0.021461178	0.679370432	CoV_binder_21_LH	CoV_binder_16_LH
503	-0.145878882	0.679370432	CoV_binder_28	CoV_binder_8_LH
504	0.357881947	0.679370432	CoV_binder_19_LH	CoV_binder_26_LH
455	-0.007375225	0.679370432	CoV_binder_10_LH	CoV_binder_24_HL
515	0.327421652	0.679370432	CoV_binder_19_LH	CoV_binder_17_HL
408	0.057840773	0.679370432	CR3022_scFv_LH	CoV_binder_19_LH
375	-0.13026134	0.679370432	CoV_binder_21_HL	CoV_binder_10_HL
518	0.030207741	0.679370432	CoV_binder_3_LH	CoV_binder_11_HL
465	-0.560561181	0.679370432	CoV_binder_19_LH	CoV_binder_8_HL
461	-0.159750567	0.679370432	CoV_binder_13_HL	CoV_binder_2_HL
375	-0.320419186	0.679370432	CoV_binder_5_HL	CoV_binder_16_LH
436	1.758053127	0.679370432	CR3022_scFv_LH	CoV_binder_27_HL
460	-0.025564698	0.679370432	CoV_binder_4_HL	CoV_binder_16_LH
347	-0.187783259	0.679370432	CoV_binder_2_LH	CoV_binder_16_LH
474	0.153100459	0.679370432	CoV_binder_22_LH	CoV_binder_14_LH
394	0.067509479	0.679370432	CoV_binder_20_LH	CoV_binder_3_LH
504	0.025287607	0.679370432	CoV_binder_11_LH	CoV_binder_21_LH
445	-0.053488359	0.679370432	CoV_binder_17_LH	CoV_binder_22_HL
504	-0.029962144	0.679370432	CoV_binder_2_LH	CoV_binder_22_LH
464	-0.021551132	0.679370432	CoV_binder_9_LH	CoV_binder_21_LH
414	0.142963105	0.679370432	CoV_binder_24_LH	CoV_binder_15_LH
407	-0.590740079	0.679370432	CoV_binder_5_HL	CoV_binder_4_HL
349	-0.28083779	0.679370432	CoV_binder_4_HL	CoV_binder_8_HL
464	0.5243722	0.679370432	CoV_binder_24_LH	CoV_binder_1_LH
445	-0.050021621	0.679370432	CoV_binder_9_LH	CoV_binder_10_HL
370	0.109007351	0.679370432	CoV_binder_25_HL	CoV_binder_26_LH
436		0.679370432	CR3022_scFv_LH	CoV_binder_25_HL
375	-0.244556069	0.679370432	CoV_binder_20_HL	CoV_binder_13_HL
503	-0.053010396	0.679370432	CoV_binder_3_LH	CoV_binder_19_LH
414	-0.283878265	0.679370432	CoV_binder_10_LH	CoV_binder_14_HL
445	-0.07668668	0.679370432	CoV_binder_4_HL	CoV_binder_5_HL
504	0.162481512	0.679370432	CoV_binder_7_LH	CoV_binder_31
414	-0.119058167	0.679370432	CoV_binder_24_LH	CoV_binder_18_LH
464	-0.283721867	0.679370432	CoV_binder_15_LH	CoV_binder_2_HL
437	0.271177672	0.679370432	CoV_binder_8_HL	CoV_binder_25_HL
448	0.065214786	0.679370432	CoV_binder_15_LH	CoV_binder_5_HL
520	-0.005564518	0.679370432	CoV_binder_7_LH	CoV_binder_21_HL
371	-0.076291223	0.679370432	CoV_binder_2_LH	CoV_binder_20_LH
407	0.070156385	0.679370432	CoV_binder_11_LH	CoV_binder_1_LH
504	-0.102674592	0.679370432	CoV_binder_20_HL	CoV_binder_22_HL
503	-0.073048186	0.679370432	CoV_binder_20_HL	CoV_binder_22_HL
324	-0.076320619	0.679370432	CoV_binder_4_LH	CoV_binder_19_LH
407	-0.534778107	0.679370432	CoV_binder_3_HL	CR3022_scFv_LH
465	0.062137708	0.679370432	CoV_binder_24_HL	CoV_binder_25_HL
487	-0.16986061	0.679370432	CoV_binder_23_LH	CoV_binder_17_LH
474	0.046846897	0.679370432	CoV_binder_11_LH	CoV_binder_20_LH
464	0.482969281	0.679370432	CoV_binder_2_LH	CoV_binder_14_HL
349	-0.034497452	0.679370432	CoV_binder_4_HL	CoV_binder_14_LH
375	0.017071578	0.679370432	CoV_binder_28	CoV_binder_31
347	-0.300547651	0.679370432	CoV_binder_28	CoV_binder_31
503	-0.066069924	0.679370432	CoV_binder_21_HL	CoV_binder_26_LH
487	0.046503938	0.679370432	CoV_binder_19_LH	CoV_binder_4_HL
518	-0.072792925	0.679370432	CoV_binder_15_LH	CoV_binder_20_HL
464	-0.115745108	0.679370432	CoV_binder_9_LH	CoV_binder_24_HL
457	0.77400629	0.679370432	CR3022_scFv_LH	CoV_binder_24_LH
371	0.076291223	0.679370432	CoV_binder_20_LH	CoV_binder_2_LH
456	-0.049822459	0.679370432	CoV_binder_2_LH	CoV_binder_2_HL
324	0.114883846	0.679370432	CoV_binder_9_LH	CoV_binder_11_HL
445	-0.00287769	0.679370432	CoV_binder_24_HL	CoV_binder_22_LH
407	0.005843619	0.679370432	CoV_binder_31	CoV_binder_4_LH
500	-0.004011353	0.679370432	CoV_binder_4_LH	CoV_binder_7_LH
355		0.679370432	CR3022_scFv_LH	CoV_binder_26_LH
324	-0.037275401	0.679370432	CoV_binder_4_LH	CoV_binder_9_LH
464	0.252776846	0.679370432	CR3022_scFv_LH	CoV_binder_17_LH
371	0.002639187	0.679370432	CoV_binder_15_LH	CoV_binder_25_HL
387		0.679370432	CoV_binder_22_LH	CoV_binder_14_HL
448	-0.149802778	0.679370432	CoV_binder_1_LH	CoV_binder_11_LH
347	0.437319798	0.679370432	CoV_binder_28	CoV_binder_9_HL
518	0.037981856	0.679370432	CoV_binder_7_LH	CoV_binder_21_HL
461	0.366451426	0.679370432	CoV_binder_13_HL	CoV_binder_26_LH
487	-0.546860194	0.679370432	CoV_binder_15_LH	CoV_binder_6_LH
347	0.411354041	0.679370432	CoV_binder_3_LH	CoV_binder_15_LH
370	-0.118037533	0.679370432	CoV_binder_10_HL	CoV_binder_28
504	-0.070057006	0.679370432	CoV_binder_4_HL	CoV_binder_7_LH
515	0.975211008	0.679370432	CoV_binder_2_LH	CoV_binder_27_HL
520	0.070145146	0.679370432	CoV_binder_22_LH	CoV_binder_23_LH
500	-0.037087939	0.679370432	CoV_binder_20_HL	CoV_binder_14_LH
370	-0.012140436	0.679370432	CoV_binder_22_LH	CoV_binder_18_LH
349	0.157265265	0.679370432	CoV_binder_17_LH	CoV_binder_28
456	-0.210207183	0.679370432	CoV_binder_25_HL	CoV_binder_8_HL
494	-0.01373877	0.679370432	CoV_binder_6_LH	CoV_binder_13_HL
515	-0.628833657	0.679370432	CoV_binder_9_LH	CR3022_scFv_LH
503	-0.105463935	0.679370432	CoV_binder_11_LH	CoV_binder_25_HL
520	-0.029960352	0.679370432	CoV_binder_4_HL	CoV_binder_16_LH
355	-0.238994605	0.679370432	CoV_binder_4_HL	CoV_binder_13_LH
474	0.050657537	0.679370432	CoV_binder_13_HL	CoV_binder_13_LH
375	0.394052647	0.679370432	CR3022_scFv_LH	CoV_binder_3_HL
487	0.388887536	0.679370432	CoV_binder_8_HL	CoV_binder_15_LH
408	-0.037336048	0.679370432	CoV_binder_11_LH	CoV_binder_21_LH
464	-0.057572612	0.679370432	CoV_binder_2_LH	CoV_binder_22_HL
465	0.327805979	0.679370432	CoV_binder_11_LH	CoV_binder_18_LH
371	-0.058960372	0.679370432	CoV_binder_20_HL	CoV_binder_32
370	0.157552171	0.679370432	CoV_binder_2_HL	CoV_binder_15_LH
494	-0.073454148	0.679370432	CoV_binder_8_LH	CoV_binder_2_LH
465	0.021994869	0.679370432	CoV_binder_21_LH	CoV_binder_21_HL
349	0.267775956	0.679370432	CoV_binder_11_LH	CoV_binder_14_HL
394	0.04370799	0.679370432	CoV_binder_18_LH	CoV_binder_28
455	-0.037546396	0.679370432	CoV_binder_10_LH	CoV_binder_18_HL
474	0.010605541	0.679370432	CoV_binder_21_HL	CoV_binder_21_LH
503	0.04072645	0.679370432	CoV_binder_22_HL	CoV_binder_14_LH
465	-0.042950377	0.679370432	CoV_binder_9_LH	CoV_binder_18_HL
448	0.159976461	0.679370432	CoV_binder_21_HL	CoV_binder_14_LH
414	0.094728445	0.679370432	CoV_binder_2_HL	CoV_binder_15_LH
394	0.02989967	0.679370432	CoV_binder_11_HL	CoV_binder_13_HL
408	0.283352604	0.679370432	CoV_binder_18_HL	CoV_binder_14_HL
494	-0.070865864	0.679370432	CoV_binder_2_HL	CoV_binder_24_HL
520	0.041636481	0.679370432	CoV_binder_3_LH	CoV_binder_8_HL
355	-0.479578219	0.679370432	CoV_binder_20_HL	CoV_binder_32
370	0.191110338	0.679370432	CoV_binder_7_LH	CoV_binder_8_LH
461	0.13191434	0.679370432	CoV_binder_13_LH	CoV_binder_26_LH
437		0.679370432	CoV_binder_31	CoV_binder_14_HL
414	0.167292828	0.679370432	CoV_binder_18_LH	CoV_binder_2_HL
437		0.679370432	CoV_binder_2_LH	CoV_binder_9_HL
448	-0.602179733	0.679370432	CoV_binder_9_HL	CoV_binder_19_LH
324	-0.040287615	0.679370432	CoV_binder_2_HL	CoV_binder_15_LH
515	0.483077662	0.679370432	CoV_binder_28	CoV_binder_15_LH
465	-0.422290756	0.679370432	CoV_binder_9_LH	SARS_VHH72
349	0.20358031	0.679370432	CoV_binder_18_LH	CoV_binder_27_HL
518	0.030442712	0.679370432	CoV_binder_18_LH	CoV_binder_29
460	0.090176887	0.679370432	CoV_binder_3_LH	CoV_binder_23_LH
349	0.402661511	0.679370432	CoV_binder_31	CoV_binder_25_HL
324	-0.238521322	0.679370432	CoV_binder_25_HL	CoV_binder_14_LH
375	0.010641111	0.679370432	CoV_binder_10_LH	CoV_binder_7_LH
456	-0.065708083	0.679370432	CoV_binder_3_HL	CoV_binder_5_HL
324	-0.004820702	0.679370432	CoV_binder_31	CoV_binder_25_HL
445	-0.07562529	0.679370432	CoV_binder_20_LH	CoV_binder_17_HL
370	0.045607775	0.679370432	CoV_binder_11_LH	CoV_binder_4_HL
349	0.410814258	0.679370432	CoV_binder_18_LH	CoV_binder_14_HL
504	-0.025287607	0.679370432	CoV_binder_21_LH	CoV_binder_11_LH
504	0.001767797	0.679370432	CoV_binder_11_LH	CoV_binder_31
461	-0.250232967	0.679370432	CoV_binder_13_LH	CoV_binder_10_LH
515	-0.386778995	0.679370432	CoV_binder_20_HL	CoV_binder_8_HL
456	-0.021944083	0.679370432	CoV_binder_11_LH	CoV_binder_13_LH
324	-0.002690538	0.679370432	CoV_binder_13_LH	CoV_binder_25_HL
448	0.077974808	0.679370432	CoV_binder_16_LH	CoV_binder_20_LH
394	-0.071302878	0.679370432	CoV_binder_9_HL	CoV_binder_6_LH
494	-0.000500189	0.679370432	CoV_binder_13_LH	CoV_binder_24_LH
437	0.190617414	0.679370432	CoV_binder_18_LH	CoV_binder_25_HL
504	-0.096408736	0.679370432	CoV_binder_18_HL	CoV_binder_14_LH
414	-0.090558524	0.679370432	CoV_binder_1_LH	CoV_binder_22_LH
437	0.656264532	0.679370432	CoV_binder_31	CoV_binder_24_HL
494	-0.009943788	0.679370432	CoV_binder_18_LH	CoV_binder_24_LH
370	0.039444212	0.679370432	CoV_binder_4_HL	CoV_binder_31
518	-0.034533598	0.679370432	CoV_binder_3_LH	CoV_binder_24_HL
324	-0.136054022	0.679370432	CoV_binder_32	CoV_binder_3_LH
518	0.01730525	0.679370432	CoV_binder_3_LH	CoV_binder_28
355	0.066285396	0.679370432	CoV_binder_4_HL	CoV_binder_22_HL
448	-0.373962609	0.679370432	CoV_binder_17_HL	CoV_binder_11_HL
414	0.057534611	0.679370432	CoV_binder_32	CoV_binder_20_LH
518	0.034533598	0.679370432	CoV_binder_24_HL	CoV_binder_3_LH
504	-0.0111644	0.679370432	CoV_binder_31	CoV_binder_1_LH
456	0.291151692	0.679370432	CoV_binder_29	CoV_binder_24_LH
474	0.12667231	0.679370432	CoV_binder_18_HL	CoV_binder_14_HL
408	0.556229849	0.679370432	CoV_binder_18_LH	CoV_binder_26_LH
387	-0.078619846	0.679370432	CoV_binder_3_LH	CoV_binder_8_HL
443	0.147173499	0.679370432	CoV_binder_4_LH	CoV_binder_32
504	0.062934565	0.679370432	CoV_binder_2_HL	CoV_binder_15_LH
494	-0.077300768	0.679370432	CoV_binder_25_HL	CoV_binder_14_LH
487	-0.850853644	0.679370432	CoV_binder_1_LH	CoV_binder_22_LH
324	0.034159337	0.679370432	CoV_binder_8_HL	CoV_binder_31
371	0.041079886	0.679370432	CoV_binder_11_LH	CoV_binder_10_HL
445	0.051284435	0.679370432	CoV_binder_4_HL	CoV_binder_31
504	0.045752408	0.679370432	CoV_binder_14_LH	CoV_binder_7_LH
515	1.027299295	0.679370432	CoV_binder_18_LH	CoV_binder_25_HL
465	-0.331123467	0.679370432	CoV_binder_14_LH	CoV_binder_2_LH
414	0.114154445	0.679370432	CoV_binder_9_LH	CoV_binder_7_LH
465	0.029490663	0.679370432	CoV_binder_5_HL	CoV_binder_6_LH
394	-0.069839995	0.679370432	CoV_binder_22_HL	CoV_binder_8_HL
465	-0.335357633	0.679370432	CoV_binder_4_LH	CoV_binder_13_LH
518	-0.030207741	0.679370432	CoV_binder_11_HL	CoV_binder_3_LH
414	0.148049072	0.679370432	CoV_binder_18_LH	CoV_binder_11_LH
443	0.039131659	0.679370432	CoV_binder_10_HL	CoV_binder_24_HL
437	-0.634087706	0.679370432	CoV_binder_18_LH	CoV_binder_11_LH
520	-0.216709637	0.679370432	CoV_binder_23_LH	CoV_binder_19_LH
448	-0.779532252	0.679370432	CoV_binder_17_HL	CoV_binder_28
487	0.145500051	0.679370432	CoV_binder_4_LH	CoV_binder_13_LH
437	1.185918042	0.679370432	CoV_binder_31	CoV_binder_26_LH
394	0.024002391	0.679370432	CoV_binder_2_LH	CoV_binder_8_HL
414	-0.046933144	0.679370432	CoV_binder_20_HL	CoV_binder_2_LH
500	0.041825061	0.679370432	CoV_binder_13_HL	CoV_binder_16_LH
445	-0.044555802	0.679370432	CoV_binder_20_LH	CoV_binder_21_LH
494	0.122308168	0.679370432	CoV_binder_32	CoV_binder_19_LH
520	-0.039250442	0.679370432	CoV_binder_6_LH	CoV_binder_24_LH
375	0.043859815	0.679370432	CoV_binder_13_HL	CoV_binder_1_LH
324	-0.024080247	0.679370432	CoV_binder_14_LH	CoV_binder_17_HL
455	0.037546396	0.679370432	CoV_binder_18_HL	CoV_binder_10_LH
465	-0.328908707	0.679370432	CoV_binder_24_HL	CoV_binder_7_LH
355		0.679370432	CoV_binder_31	CoV_binder_26_LH
503	-0.04072645	0.679370432	CoV_binder_14_LH	CoV_binder_22_HL
460	0.269982789	0.679370432	CoV_binder_10_HL	CoV_binder_14_LH
456	0.204618959	0.679370432	CoV_binder_6_LH	CoV_binder_23_LH
464	0.530353527	0.679370432	CoV_binder_5_HL	CoV_binder_1_LH
520	-0.01136676	0.679370432	CoV_binder_11_HL	CoV_binder_3_HL
460	-0.027198433	0.679370432	CoV_binder_20_LH	CoV_binder_22_HL
408	-0.057576386	0.679370432	CoV_binder_3_LH	CoV_binder_9_HL
394	-0.059152145	0.679370432	CoV_binder_4_HL	CoV_binder_21_HL
445	0.017792188	0.679370432	CoV_binder_13_LH	CoV_binder_29
324	0.204276585	0.679370432	CoV_binder_17_HL	CoV_binder_10_LH
445	-0.04389653	0.679370432	CoV_binder_29	CoV_binder_21_LH
494	0.069253599	0.679370432	CoV_binder_14_LH	CoV_binder_15_LH
494	-0.115355406	0.679370432	CoV_binder_1_LH	CoV_binder_28
464	0.176701087	0.679370432	CoV_binder_20_HL	CoV_binder_9_HL
375	-0.060640384	0.679370432	CoV_binder_3_LH	CoV_binder_22_LH
414	0.042828038	0.679370432	CoV_binder_4_HL	CoV_binder_24_LH
370	0.1629843	0.679370432	CoV_binder_3_LH	CoV_binder_9_HL
448	0.497179685	0.679370432	CoV_binder_16_LH	CoV_binder_17_HL
436		0.679370432	CR3022_scFv_LH	CoV_binder_21_HL
375	-0.835076328	0.679370432	CoV_binder_11_HL	CoV_binder_29
355	-0.253591624	0.679370432	CoV_binder_20_HL	CoV_binder_9_HL
494	-0.064348924	0.679370432	CoV_binder_8_LH	CoV_binder_25_HL
461		0.679370432	CoV_binder_31	CoV_binder_14_HL
355	-0.71907391	0.679370432	CoV_binder_20_HL	CoV_binder_31
414	-0.000329253	0.679370432	CoV_binder_32	CoV_binder_4_LH
487	-0.206274793	0.679370432	CoV_binder_18_HL	CoV_binder_24_LH
494	0.073454148	0.679370432	CoV_binder_2_LH	CoV_binder_8_LH
487	0.155357625	0.679370432	CoV_binder_4_LH	CoV_binder_11_HL
370	0.02474611	0.679370432	CoV_binder_8_HL	CoV_binder_31
461	0.40523708	0.679370432	SARS_VHH72	CoV_binder_2_HL
500	-0.009500899	0.679370432	CoV_binder_29	CoV_binder_22_LH
349	0.24106793	0.679370432	CoV_binder_4_HL	CoV_binder_21_LH
370	-0.074413064	0.679370432	CoV_binder_8_LH	CoV_binder_11_LH
407	0.041893422	0.679370432	CoV_binder_3_LH	CoV_binder_23_LH
474	-0.073140123	0.679370432	CoV_binder_13_LH	CR3022_scFv_LH
520	0.01823515	0.679370432	CoV_binder_24_LH	CoV_binder_3_LH
445	0.050021621	0.679370432	CoV_binder_10_HL	CoV_binder_9_LH
456	0.467177073	0.679370432	CoV_binder_8_LH	CoV_binder_32
370	0.055282649	0.679370432	CoV_binder_10_LH	CoV_binder_18_HL
520	0.041862305	0.679370432	CoV_binder_21_HL	CoV_binder_1_LH
494	0.138067103	0.679370432	CoV_binder_20_LH	CoV_binder_21_HL
414	0.028990904	0.679370432	CoV_binder_24_LH	CoV_binder_11_LH
520	-0.05613418	0.679370432	CoV_binder_18_HL	CoV_binder_24_LH
504	0.016421599	0.679370432	CoV_binder_18_LH	CoV_binder_31
503	0.061825088	0.679370432	CoV_binder_18_LH	CoV_binder_31
487	0.010270575	0.679370432	CoV_binder_18_LH	CoV_binder_31
371	-0.055841541	0.679370432	CoV_binder_24_LH	CoV_binder_3_LH
518	-0.037981856	0.679370432	CoV_binder_21_HL	CoV_binder_7_LH
520	0.005564518	0.679370432	CoV_binder_21_HL	CoV_binder_7_LH
465	-0.09091159	0.679370432	CoV_binder_18_LH	CoV_binder_2_LH
464	0.680590229	0.679370432	CoV_binder_24_HL	CoV_binder_14_HL
408	0.038236111	0.679370432	CoV_binder_32	CoV_binder_1_LH
370	-0.207236565	0.679370432	CoV_binder_24_HL	CoV_binder_3_HL
456	0.255094735	0.679370432	CoV_binder_3_HL	CoV_binder_18_HL
394	-0.076586855	0.679370432	CoV_binder_10_HL	CoV_binder_24_HL
371	-0.072200824	0.679370432	CoV_binder_1_LH	CoV_binder_7_LH
460	0.009166283	0.679370432	CoV_binder_11_LH	CoV_binder_2_LH
414	0.076674003	0.679370432	CoV_binder_9_HL	CoV_binder_21_LH
461	-0.070257094	0.679370432	CoV_binder_29	CoV_binder_6_LH
503	0.16715995	0.679370432	CoV_binder_13_LH	CoV_binder_16_LH
355	0.694127557	0.679370432	CoV_binder_29	CoV_binder_5_HL
460	0.123505999	0.679370432	CoV_binder_14_LH	CoV_binder_21_HL
443	0.05851388	0.679370432	CoV_binder_24_LH	CoV_binder_8_LH
487	0.324612926	0.679370432	CoV_binder_8_LH	CoV_binder_22_LH
487	0.106887585	0.679370432	CoV_binder_17_HL	CoV_binder_18_HL
520	0.039250442	0.679370432	CoV_binder_24_LH	CoV_binder_6_LH
515	0.519228194	0.679370432	CoV_binder_22_HL	CoV_binder_25_HL
494	-0.05580551	0.679370432	CoV_binder_13_LH	CoV_binder_13_HL
437	-0.566123016	0.679370432	CoV_binder_24_LH	CR3022_scFv_LH
500	0.037087939	0.679370432	CoV_binder_14_LH	CoV_binder_20_HL
520	0.166022751	0.679370432	CoV_binder_20_LH	CoV_binder_18_HL
375	0.180688872	0.679370432	CoV_binder_11_LH	CoV_binder_10_LH
370	-0.05603081	0.679370432	CoV_binder_10_HL	CoV_binder_8_LH
520	-0.077804379	0.679370432	CoV_binder_25_HL	CoV_binder_17_LH
445	0.037240769	0.679370432	CoV_binder_14_LH	CoV_binder_32
371	0.07471272	0.679370432	CoV_binder_2_HL	CoV_binder_20_HL
474	-0.06948976	0.679370432	CoV_binder_20_HL	CoV_binder_4_LH
520	-0.044338327	0.679370432	CoV_binder_1_LH	CoV_binder_20_LH
503	0.032321736	0.679370432	CoV_binder_14_LH	CoV_binder_20_HL
445	0.044288982	0.679370432	CoV_binder_3_HL	CoV_binder_21_LH
408	-0.057489816	0.679370432	CoV_binder_9_HL	CoV_binder_32
414	-0.136209816	0.679370432	CoV_binder_2_HL	CoV_binder_20_LH
414	0.031325881	0.679370432	CoV_binder_20_HL	CoV_binder_7_LH
494	-0.04156655	0.679370432	CoV_binder_24_LH	CoV_binder_6_LH
394	-0.024002391	0.679370432	CoV_binder_8_HL	CoV_binder_2_LH
520	0.005987874	0.679370432	CoV_binder_22_LH	CoV_binder_11_HL
324	-0.083398638	0.679370432	CoV_binder_10_HL	CoV_binder_21_LH
375	-0.03613271	0.679370432	CoV_binder_20_LH	CoV_binder_1_LH
460	0.033581855	0.679370432	CoV_binder_22_LH	CoV_binder_4_LH
474	-0.050657537	0.679370432	CoV_binder_13_LH	CoV_binder_13_HL
443	0.328576738	0.679370432	CoV_binder_13_LH	CoV_binder_14_LH
407	0.576766665	0.679370432	SARS_VHH72	CoV_binder_18_LH
500	-0.040806318	0.679370432	CoV_binder_21_HL	CoV_binder_15_LH
436	0.765500593	0.679370432	CR3022_scFv_LH	CoV_binder_15_LH
349	0.715500581	0.679370432	SARS_VHH72	CoV_binder_4_LH
474	-0.070153128	0.679370432	CoV_binder_21_HL	CoV_binder_8_LH
460	-0.004873861	0.679370432	CoV_binder_4_HL	CoV_binder_22_LH
460	0.057084928	0.679370432	CoV_binder_1_LH	CoV_binder_20_LH
465	-0.000332038	0.679370432	CoV_binder_29	CoV_binder_3_HL
443	-0.02709017	0.679370432	CoV_binder_14_LH	CoV_binder_1_LH
474	0.073140123	0.679370432	CR3022_scFv_LH	CoV_binder_13_LH
407	0.237869662	0.679370432	CoV_binder_18_LH	CoV_binder_19_LH
414	0.071110921	0.679370432	CoV_binder_11_HL	CoV_binder_6_LH
370	-0.052563774	0.679370432	CoV_binder_5_HL	CoV_binder_3_LH
474	-0.058914027	0.679370432	CoV_binder_4_HL	CoV_binder_29
414	0.163162819	0.679370432	CoV_binder_28	CoV_binder_10_LH
443	0.192429213	0.679370432	CoV_binder_7_LH	CoV_binder_26_LH
474	0.056094456	0.679370432	CoV_binder_22_LH	CoV_binder_20_LH
375	0.027013622	0.679370432	CoV_binder_21_LH	CoV_binder_21_HL
474	0.056416698	0.679370432	CoV_binder_21_LH	CoV_binder_3_LH
504	0.0111644	0.679370432	CoV_binder_1_LH	CoV_binder_31
474	-0.039859349	0.679370432	CoV_binder_4_LH	CoV_binder_13_HL
494	-0.021623688	0.679370432	CoV_binder_22_HL	CoV_binder_2_HL
461	0.370601813	0.679370432	SARS_VHH72	CoV_binder_15_LH
414	0.209148413	0.679370432	CoV_binder_31	CoV_binder_21_LH
457	0.439859023	0.679370432	CoV_binder_31	CoV_binder_21_LH
520	-0.125785448	0.679370432	CoV_binder_9_HL	CoV_binder_20_LH
456	0.246635414	0.679370432	CoV_binder_31	CoV_binder_11_HL
355	0.858267552	0.679370432	CoV_binder_31	CoV_binder_21_HL
464	-0.274438921	0.679370432	CoV_binder_3_LH	CoV_binder_26_LH
408	-0.054317561	0.679370432	CoV_binder_9_LH	CoV_binder_9_HL
407	-0.081800889	0.679370432	CoV_binder_24_LH	CoV_binder_7_LH
407	0.041377967	0.679370432	CoV_binder_3_HL	CoV_binder_21_LH
414	0.152833938	0.679370432	CoV_binder_10_HL	CoV_binder_15_LH
464	0.044989133	0.679370432	CoV_binder_21_HL	CoV_binder_16_LH
347	0.32326205	0.679370432	CoV_binder_3_LH	CoV_binder_5_HL
445	0.018543403	0.679370432	CoV_binder_26_LH	CoV_binder_14_HL
460	0.007645585	0.679370432	CoV_binder_2_HL	CoV_binder_1_LH
461	-0.215940678	0.679370432	CoV_binder_28	CoV_binder_10_LH
394	0.082605974	0.679370432	CoV_binder_5_HL	CoV_binder_20_HL
504	-0.001767797	0.679370432	CoV_binder_31	CoV_binder_11_LH
464	0.289887821	0.679370432	CoV_binder_24_LH	CoV_binder_7_LH
394	0.055983665	0.679370432	CoV_binder_3_HL	CoV_binder_21_LH
465	0.69037885	0.679370432	CoV_binder_3_HL	CoV_binder_19_LH
474	-0.045614386	0.679370432	CoV_binder_10_HL	CoV_binder_8_LH
464	0.044426187	0.679370432	CoV_binder_8_LH	CoV_binder_24_LH
503	0.195805225	0.679370432	CoV_binder_13_LH	CoV_binder_22_HL
408	-0.036280545	0.679370432	CoV_binder_25_HL	CoV_binder_17_LH
518	-0.003448197	0.679370432	CoV_binder_32	CoV_binder_21_HL
494	-0.138067103	0.679370432	CoV_binder_21_HL	CoV_binder_20_LH
503	-0.012369316	0.679370432	CoV_binder_32	CoV_binder_21_HL
461	0.172877929	0.679370432	CR3022_scFv_LH	CoV_binder_4_HL
448	-0.382755133	0.679370432	CoV_binder_17_HL	CoV_binder_20_HL
494	-0.138126596	0.679370432	CoV_binder_10_HL	CoV_binder_8_HL
456	0.526950957	0.679370432	CoV_binder_10_HL	CoV_binder_9_HL
371	-0.157337215	0.679370432	CoV_binder_32	CoV_binder_23_LH
324	-0.020517317	0.679370432	CoV_binder_10_HL	CoV_binder_16_LH
394	0.071302878	0.679370432	CoV_binder_6_LH	CoV_binder_9_HL
371	0.021461178	0.679370432	CoV_binder_16_LH	CoV_binder_21_LH
437		0.679370432	CoV_binder_10_HL	CoV_binder_9_HL
414	0.016784289	0.679370432	CoV_binder_32	CoV_binder_21_HL
487	-0.015789207	0.679370432	CoV_binder_11_LH	CoV_binder_13_HL
437	0.123228944	0.679370432	CoV_binder_24_LH	CoV_binder_5_HL
414	-0.097813621	0.679370432	CoV_binder_3_HL	CoV_binder_9_LH
465	0.182528847	0.679370432	CoV_binder_18_LH	CoV_binder_22_LH
408	0.057576386	0.679370432	CoV_binder_9_HL	CoV_binder_3_LH
355	0.678793909	0.679370432	CoV_binder_31	CoV_binder_20_LH
456	0.403709648	0.679370432	CoV_binder_8_HL	CoV_binder_6_LH
503	0.105120717	0.679370432	CoV_binder_10_HL	CoV_binder_8_HL
355	-0.360345251	0.679370432	CoV_binder_20_HL	CoV_binder_3_LH
443	0.077859897	0.679370432	CoV_binder_8_HL	CoV_binder_22_LH
324	0.031453115	0.679370432	CoV_binder_8_LH	CoV_binder_8_HL
375	-0.213634368	0.679370432	CoV_binder_18_LH	CoV_binder_24_LH
520	0.086312199	0.679370432	CoV_binder_20_LH	CoV_binder_20_HL
370	0.023650549	0.679370432	CoV_binder_2_HL	CoV_binder_17_HL
408	0.037336048	0.679370432	CoV_binder_21_LH	CoV_binder_11_LH
370	0.061500617	0.679370432	CoV_binder_2_HL	CoV_binder_22_LH
371	0.055841541	0.679370432	CoV_binder_3_LH	CoV_binder_24_LH
375	-0.066485163	0.679370432	CoV_binder_5_HL	CoV_binder_22_LH
407	-0.045919013	0.679370432	CoV_binder_18_LH	CoV_binder_15_LH
408	0.089371661	0.679370432	CoV_binder_9_HL	CoV_binder_11_LH
437		0.679370432	CoV_binder_24_LH	CoV_binder_9_HL
487	0.059554728	0.679370432	CoV_binder_2_HL	CoV_binder_17_HL
494	0.021623688	0.679370432	CoV_binder_2_HL	CoV_binder_22_HL
474	-0.130941411	0.679370432	CoV_binder_24_HL	CoV_binder_11_LH
504	-0.238772763	0.679370432	CoV_binder_31	CoV_binder_23_LH
437	0.63358153	0.679370432	SARS_VHH72	CoV_binder_22_LH
437	0.097284235	0.679370432	CoV_binder_4_LH	CoV_binder_2_HL
324	-0.031453115	0.679370432	CoV_binder_8_HL	CoV_binder_8_LH
355	0.771836071	0.679370432	SARS_VHH72	CoV_binder_31
414	-0.092426368	0.679370432	CoV_binder_16_LH	CoV_binder_22_HL
349	-0.178422474	0.679370432	CoV_binder_10_HL	CoV_binder_23_LH
456	-0.133731272	0.679370432	CoV_binder_21_HL	CoV_binder_15_LH
448	-0.081719939	0.679370432	CoV_binder_18_LH	CoV_binder_21_LH
464	-0.114151382	0.679370432	CoV_binder_21_LH	CoV_binder_10_LH
414	0.194407744	0.679370432	CoV_binder_18_LH	CoV_binder_21_LH
460	0.004873861	0.679370432	CoV_binder_22_LH	CoV_binder_4_HL
370	-0.033615894	0.679370432	CoV_binder_18_HL	CoV_binder_20_LH
474	0.058914027	0.679370432	CoV_binder_29	CoV_binder_4_HL
445	-0.061609201	0.679370432	CoV_binder_6_LH	CoV_binder_22_HL
465	0.044775738	0.679370432	CoV_binder_21_LH	CoV_binder_10_LH
370	-0.047469027	0.679370432	CoV_binder_9_HL	CoV_binder_32
414	0.051456484	0.679370432	CoV_binder_32	CoV_binder_22_LH
474	-0.087970447	0.679370432	CoV_binder_21_LH	CoV_binder_11_HL
448	-0.292926775	0.679370432	CoV_binder_20_HL	CoV_binder_4_HL
347	0.130495482	0.679370432	CoV_binder_18_LH	CoV_binder_21_LH
394	0.005190431	0.679370432	CoV_binder_18_HL	CoV_binder_20_HL
515	-0.099294359	0.679370432	CoV_binder_10_HL	CoV_binder_14_LH
437	-0.834031752	0.679370432	CoV_binder_28	CoV_binder_13_HL
504	0.029962144	0.679370432	CoV_binder_22_LH	CoV_binder_2_LH
456	0.019841347	0.679370432	CoV_binder_14_LH	CoV_binder_19_LH
515	0.075338294	0.679370432	CoV_binder_29	CoV_binder_4_HL
520	-0.01823515	0.679370432	CoV_binder_3_LH	CoV_binder_24_LH
487	-0.155357625	0.679370432	CoV_binder_11_HL	CoV_binder_4_LH
370	0.052821585	0.679370432	CoV_binder_28	CoV_binder_13_HL
461	0.209173222	0.679370432	CoV_binder_16_LH	CoV_binder_27_HL
518	-0.030487992	0.679370432	CoV_binder_4_HL	CoV_binder_28
460	-0.346053742	0.679370432	CoV_binder_26_LH	CoV_binder_21_HL
500	0.032166677	0.679370432	CoV_binder_18_HL	CoV_binder_17_LH
387	1.67E-16	0.679370432	CoV_binder_29	CoV_binder_29
407	0.325766775	0.679370432	CoV_binder_22_HL	CoV_binder_25_HL
355	-0.996445248	0.679370432	CoV_binder_20_HL	CoV_binder_4_HL
370	0.270671325	0.679370432	CoV_binder_14_LH	CoV_binder_32
370	-0.081236677	0.679370432	CoV_binder_22_LH	CoV_binder_5_HL
349	0.134442506	0.679370432	CoV_binder_24_LH	CoV_binder_6_LH
518	0.061513457	0.679370432	CoV_binder_17_HL	CoV_binder_14_HL
371	-0.024987151	0.679370432	CoV_binder_11_LH	CoV_binder_3_HL
464	-0.187754625	0.679370432	CoV_binder_14_LH	CoV_binder_4_LH
407	0.172104959	0.679370432	CoV_binder_22_HL	CoV_binder_32
408	0.105518484	0.679370432	CoV_binder_4_LH	CoV_binder_23_LH
408	0.069455067	0.679370432	CoV_binder_21_LH	CoV_binder_2_LH
494	0.070865864	0.679370432	CoV_binder_24_HL	CoV_binder_2_HL
460	-0.000634776	0.679370432	CoV_binder_2_HL	CoV_binder_5_HL
504	-0.015187611	0.679370432	CoV_binder_32	CoV_binder_17_HL
500	-0.086981495	0.679370432	CoV_binder_18_LH	CoV_binder_9_HL
407	0.580542376	0.679370432	SARS_VHH72	CoV_binder_4_LH
445	0.044555802	0.679370432	CoV_binder_21_LH	CoV_binder_20_LH
494	0.046210232	0.679370432	CoV_binder_18_LH	CoV_binder_9_HL
515	-0.146156254	0.679370432	CoV_binder_10_HL	CoV_binder_16_LH
520	-0.011184094	0.679370432	CoV_binder_31	CoV_binder_2_LH
474	0.116333356	0.679370432	CoV_binder_8_LH	CoV_binder_9_LH
349	0.204345845	0.679370432	CoV_binder_17_LH	CoV_binder_6_LH
461	-0.194385833	0.679370432	CoV_binder_13_HL	CoV_binder_15_LH
387		0.679370432	CoV_binder_4_LH	CoV_binder_14_HL
465	-0.013681637	0.679370432	CoV_binder_11_HL	CoV_binder_18_HL
487	-0.128606601	0.679370432	CoV_binder_7_LH	CoV_binder_19_LH
443	0.30710376	0.679370432	CoV_binder_3_LH	CoV_binder_20_LH
375	0.334796093	0.679370432	CoV_binder_25_HL	CoV_binder_23_LH
494	0.01373877	0.679370432	CoV_binder_13_HL	CoV_binder_6_LH
437	0.125627078	0.679370432	CoV_binder_22_HL	CoV_binder_3_HL
408	-0.057840773	0.679370432	CoV_binder_19_LH	CR3022_scFv_LH
465	0.021947876	0.679370432	CoV_binder_22_LH	CoV_binder_15_LH
515	0.705558927	0.679370432	CoV_binder_13_LH	CoV_binder_32
394	0.076586855	0.679370432	CoV_binder_24_HL	CoV_binder_10_HL
437		0.679370432	CoV_binder_24_LH	CoV_binder_14_HL
500	-0.074940202	0.679370432	CoV_binder_21_HL	CoV_binder_24_HL
436	0.811418592	0.679370432	CR3022_scFv_LH	CoV_binder_13_HL
370	0.061320134	0.679370432	CoV_binder_10_LH	CoV_binder_17_HL
465	0.063919484	0.679370432	CoV_binder_14_LH	CoV_binder_25_HL
394	-0.067509479	0.679370432	CoV_binder_3_LH	CoV_binder_20_LH
494	0.077300768	0.679370432	CoV_binder_14_LH	CoV_binder_25_HL
503	-0.195805225	0.679370432	CoV_binder_22_HL	CoV_binder_13_LH
371	0.072200824	0.679370432	CoV_binder_7_LH	CoV_binder_1_LH
464	-0.058141345	0.679370432	CoV_binder_10_HL	CoV_binder_5_HL
407	0.354229326	0.679370432	CoV_binder_10_HL	CoV_binder_1_LH
437	0.927094425	0.679370432	CoV_binder_31	CoV_binder_18_HL
445	0.053488359	0.679370432	CoV_binder_22_HL	CoV_binder_17_LH
414	-0.095349748	0.679370432	CoV_binder_2_HL	CoV_binder_6_LH
474	-0.173780858	0.679370432	CoV_binder_17_HL	CoV_binder_9_HL
520	0.029960352	0.679370432	CoV_binder_16_LH	CoV_binder_4_HL
494	-0.232199561	0.679370432	CoV_binder_17_HL	CoV_binder_7_LH
349	-0.1050335	0.679370432	CoV_binder_4_LH	CoV_binder_14_LH
387	0.351059557	0.679370432	CoV_binder_17_LH	CoV_binder_7_LH
437	0.452937269	0.679370432	SARS_VHH72	CoV_binder_24_LH
408	-0.067136639	0.679370432	CoV_binder_9_LH	CoV_binder_6_LH
494	0.115355406	0.679370432	CoV_binder_28	CoV_binder_1_LH
443	0.167373002	0.679370432	CoV_binder_3_LH	CoV_binder_32
443	0.314235699	0.679370432	CoV_binder_10_LH	CoV_binder_17_HL
407	0.054263412	0.679370432	CoV_binder_3_HL	CoV_binder_6_LH
494	0.000500189	0.679370432	CoV_binder_24_LH	CoV_binder_13_LH
370	-0.055706456	0.679370432	CoV_binder_25_HL	CoV_binder_10_HL
518	-0.030442712	0.679370432	CoV_binder_29	CoV_binder_18_LH
518	0.14201774	0.679370432	CoV_binder_20_LH	CoV_binder_14_HL
408	-0.356633679	0.679370432	CoV_binder_26_LH	CoV_binder_17_HL
324	0.139044163	0.679370432	CoV_binder_24_HL	CoV_binder_10_LH
349	-0.056584006	0.679370432	CoV_binder_4_LH	CoV_binder_29
445	0.04300049	0.679370432	CoV_binder_16_LH	CoV_binder_11_LH
520	-0.070145146	0.679370432	CoV_binder_23_LH	CoV_binder_22_LH
457	-0.38776803	0.679370432	CR3022_scFv_LH	CoV_binder_8_LH
370	0.031136899	0.679370432	CoV_binder_29	CoV_binder_18_HL
437	-0.030828472	0.679370432	CoV_binder_22_HL	CoV_binder_7_LH
474	0.114046262	0.679370432	CoV_binder_22_LH	CoV_binder_15_LH
414	0.012928776	0.679370432	CoV_binder_9_HL	CoV_binder_22_HL
464	-0.612422089	0.679370432	CoV_binder_1_LH	CoV_binder_26_LH
414	-0.038899303	0.679370432	CoV_binder_13_LH	CoV_binder_18_LH
375	0.047292187	0.679370432	CoV_binder_11_LH	CoV_binder_17_LH
518	-0.02540195	0.679370432	CoV_binder_4_LH	CoV_binder_28
461	-0.133215199	0.679370432	CoV_binder_31	CoV_binder_16_LH
443	-0.02190195	0.679370432	CoV_binder_13_LH	CoV_binder_31
504	0.238772763	0.679370432	CoV_binder_23_LH	CoV_binder_31
464	-0.018894133	0.679370432	CoV_binder_4_LH	CoV_binder_17_LH
349	-0.085913918	0.679370432	CoV_binder_4_LH	CoV_binder_23_LH
461	0.461025523	0.679370432	CR3022_scFv_LH	CoV_binder_22_HL
414	-0.146858757	0.679370432	CoV_binder_16_LH	CoV_binder_4_HL
437	0.560689672	0.679370432	CoV_binder_31	CoV_binder_16_LH
460	0.025564698	0.679370432	CoV_binder_16_LH	CoV_binder_4_HL
465	0.699548249	0.679370432	CoV_binder_3_LH	CoV_binder_32
324	-0.114883846	0.679370432	CoV_binder_11_HL	CoV_binder_9_LH
503	0.105463935	0.679370432	CoV_binder_25_HL	CoV_binder_11_LH
515	0.92385306	0.679370432	CoV_binder_4_HL	CoV_binder_25_HL
443	0.153514113	0.679370432	CoV_binder_13_LH	CoV_binder_3_LH
355		0.679370432	CoV_binder_4_HL	CoV_binder_26_LH
518	0.056575389	0.679370432	CoV_binder_14_LH	CoV_binder_24_LH
503	-0.026788524	0.679370432	CoV_binder_11_HL	CoV_binder_10_LH
464	-0.125305987	0.679370432	CoV_binder_6_LH	CoV_binder_11_LH
408	0.054317561	0.679370432	CoV_binder_9_HL	CoV_binder_9_LH
503	0.145878882	0.679370432	CoV_binder_8_LH	CoV_binder_28
464	0.054021957	0.679370432	CoV_binder_22_HL	CoV_binder_17_LH
370	-0.049478848	0.679370432	CoV_binder_2_LH	CoV_binder_3_HL
474	0.035070821	0.679370432	CoV_binder_11_HL	CoV_binder_10_LH
324	0.020517317	0.679370432	CoV_binder_16_LH	CoV_binder_10_HL
445	0.013219493	0.679370432	CoV_binder_3_HL	CoV_binder_17_HL
370	0.010638923	0.679370432	CoV_binder_8_LH	CoV_binder_31
487	-0.759404762	0.679370432	CoV_binder_1_LH	CoV_binder_25_HL
464	-0.091558872	0.679370432	CoV_binder_13_HL	CoV_binder_4_LH
474	-0.21935421	0.679370432	CoV_binder_19_LH	CoV_binder_11_LH
414	0.060156593	0.679370432	CoV_binder_14_LH	CoV_binder_10_HL
347	0.006642846	0.679370432	CoV_binder_2_LH	CoV_binder_3_HL
445	-0.016846497	0.679370432	CoV_binder_4_LH	CoV_binder_21_LH
503	-0.020822353	0.679370432	CoV_binder_6_LH	CoV_binder_4_HL
504	0.000649094	0.679370432	CoV_binder_6_LH	CoV_binder_4_HL
445	-0.017792188	0.679370432	CoV_binder_29	CoV_binder_13_LH
445	-0.044288982	0.679370432	CoV_binder_21_LH	CoV_binder_3_HL
443	-0.335496585	0.679370432	CoV_binder_15_LH	CoV_binder_9_LH
494	0.041144742	0.679370432	CoV_binder_22_HL	CoV_binder_17_LH
515	-0.429254798	0.679370432	CoV_binder_20_HL	CoV_binder_24_HL
465	-0.099898336	0.679370432	CoV_binder_17_LH	CoV_binder_13_LH
375	0.093785553	0.679370432	CoV_binder_19_LH	CoV_binder_13_HL
464	0.000334715	0.679370432	CoV_binder_2_LH	CoV_binder_32
414	-0.132914924	0.679370432	CoV_binder_3_LH	CoV_binder_31
445	0.016271227	0.679370432	CoV_binder_21_HL	CoV_binder_19_LH
474	0.130082489	0.679370432	CoV_binder_16_LH	CoV_binder_6_LH
518	0.020793487	0.679370432	CoV_binder_29	CoV_binder_13_LH
375	-0.012148139	0.679370432	CoV_binder_8_HL	CoV_binder_22_HL
324	-0.096448358	0.679370432	CoV_binder_20_HL	CoV_binder_11_LH
370	-0.113771321	0.679370432	CoV_binder_24_LH	CoV_binder_28
460	-0.332074576	0.679370432	CoV_binder_32	CoV_binder_9_HL
408	0.12941828	0.679370432	CoV_binder_24_HL	CoV_binder_20_HL
487	-0.012550996	0.679370432	CoV_binder_32	CoV_binder_26_LH
520	0.023576372	0.679370432	CoV_binder_20_HL	CoV_binder_24_LH
487	-0.493849616	0.679370432	CoV_binder_22_HL	CoV_binder_8_LH
500	0.023054272	0.679370432	CoV_binder_19_LH	CoV_binder_10_HL
437	-0.352133063	0.679370432	CoV_binder_17_LH	CoV_binder_10_LH
465	-0.230974603	0.679370432	CoV_binder_9_LH	CoV_binder_29
465	0.128848774	0.679370432	CoV_binder_24_HL	CoV_binder_8_LH
461	-0.190749415	0.679370432	CoV_binder_28	CoV_binder_21_HL
520	-0.042986043	0.679370432	CoV_binder_8_LH	CoV_binder_4_HL
465	0.230974603	0.679370432	CoV_binder_29	CoV_binder_9_LH
520	0.000672417	0.679370432	CoV_binder_21_HL	CoV_binder_19_LH
518	-0.029256436	0.679370432	CoV_binder_26_LH	CoV_binder_25_HL
464	0.023837311	0.679370432	CoV_binder_6_LH	CoV_binder_10_LH
375	0.212323793	0.679370432	CoV_binder_32	CoV_binder_17_HL
500	-0.053571185	0.679370432	CoV_binder_4_LH	CoV_binder_4_HL
370	-0.191577013	0.679370432	CoV_binder_24_HL	CoV_binder_20_HL
371	0.006215374	0.679370432	CoV_binder_4_LH	CoV_binder_22_HL
460	-0.058357809	0.679370432	CoV_binder_18_HL	CoV_binder_7_LH
414	-0.114143509	0.679370432	CoV_binder_19_LH	CoV_binder_10_LH
355	1.074892955	0.679370432	CR3022_scFv_LH	CoV_binder_20_LH
370	0.264894121	0.679370432	CoV_binder_1_LH	CoV_binder_25_HL
465	-0.087646692	0.679370432	CoV_binder_3_LH	CoV_binder_20_HL
503	0.073048186	0.679370432	CoV_binder_22_HL	CoV_binder_20_HL
465	0.444265088	0.679370432	CoV_binder_11_LH	CoV_binder_9_LH
503	0.234195831	0.679370432	CoV_binder_13_LH	CoV_binder_19_LH
349	-0.197542056	0.679370432	CoV_binder_10_HL	CoV_binder_14_LH
504	0.102674592	0.679370432	CoV_binder_22_HL	CoV_binder_20_HL
324	0.136054022	0.679370432	CoV_binder_3_LH	CoV_binder_32
464	0.356308492	0.679370432	CoV_binder_8_HL	CoV_binder_14_LH
371	0.090051172	0.679370432	CoV_binder_26_LH	CoV_binder_17_LH
503	-0.065841019	0.679370432	CoV_binder_10_LH	CoV_binder_20_HL
387	-0.016587892	0.679370432	CoV_binder_22_LH	CoV_binder_1_LH
394	-0.055983665	0.679370432	CoV_binder_21_LH	CoV_binder_3_HL
324	0.036719869	0.679370432	CoV_binder_4_HL	CoV_binder_4_LH
375	-0.086335531	0.679370432	CoV_binder_5_HL	CoV_binder_28
414	0.242425998	0.679370432	CoV_binder_28	CoV_binder_21_LH
503	-0.005336929	0.679370432	CoV_binder_24_HL	CoV_binder_15_LH
456	-0.291151692	0.679370432	CoV_binder_24_LH	CoV_binder_29
465	0.632687629	0.679370432	CoV_binder_11_HL	CoV_binder_32
349	-0.210687367	0.679370432	CoV_binder_24_LH	CoV_binder_13_LH
503	-0.061825088	0.679370432	CoV_binder_31	CoV_binder_18_LH
474	0.155474996	0.679370432	CoV_binder_11_LH	CoV_binder_8_LH
464	-0.269268066	0.679370432	CoV_binder_14_LH	CoV_binder_22_LH
448	-0.675681908	0.679370432	CoV_binder_17_HL	CoV_binder_4_HL
448	0.420698421	0.679370432	CoV_binder_1_LH	CoV_binder_17_HL
355	-0.743130419	0.679370432	CoV_binder_20_HL	CoV_binder_9_LH
464	-0.017689483	0.679370432	CoV_binder_11_HL	CoV_binder_17_LH
500	0.086981495	0.679370432	CoV_binder_9_HL	CoV_binder_18_LH
487	-0.010270575	0.679370432	CoV_binder_31	CoV_binder_18_LH
448	-0.426801738	0.679370432	CoV_binder_6_LH	CoV_binder_11_LH
408	-0.556229849	0.679370432	CoV_binder_26_LH	CoV_binder_18_LH
355	-0.91190634	0.679370432	CoV_binder_20_HL	CoV_binder_29
464	0.506450759	0.679370432	CoV_binder_16_LH	CoV_binder_14_HL
394	0.023644829	0.679370432	CoV_binder_21_HL	CoV_binder_23_LH
487	0.257109365	0.679370432	CoV_binder_5_HL	CoV_binder_11_HL
460	-0.033581855	0.679370432	CoV_binder_4_LH	CoV_binder_22_LH
494	0.129586821	0.679370432	CoV_binder_21_HL	CoV_binder_6_LH
407	-0.024099331	0.679370432	CoV_binder_4_LH	CoV_binder_17_LH
494	-0.046210232	0.679370432	CoV_binder_9_HL	CoV_binder_18_LH
464	-0.009959114	0.679370432	CoV_binder_8_HL	CoV_binder_10_HL
494	0.138126596	0.679370432	CoV_binder_8_HL	CoV_binder_10_HL
465	-0.030352884	0.679370432	CoV_binder_18_LH	CoV_binder_6_LH
503	-0.16715995	0.679370432	CoV_binder_16_LH	CoV_binder_13_LH
349	0.324638403	0.679370432	CoV_binder_2_LH	CoV_binder_5_HL
324	0.002690538	0.679370432	CoV_binder_25_HL	CoV_binder_13_LH
500	0.009500899	0.679370432	CoV_binder_22_LH	CoV_binder_29
456	-0.821133808	0.679370432	CoV_binder_15_LH	CoV_binder_10_HL
448	0.136340101	0.679370432	CoV_binder_15_LH	CoV_binder_10_LH
414	-0.09013968	0.679370432	CoV_binder_10_LH	CoV_binder_22_LH
461	0.564987646	0.679370432	SARS_VHH72	CoV_binder_13_HL
349	0.349676281	0.679370432	CoV_binder_3_LH	CoV_binder_9_LH
464	-0.185793419	0.679370432	CoV_binder_7_LH	CoV_binder_19_LH
455	0.007375225	0.679370432	CoV_binder_24_HL	CoV_binder_10_LH
518	-0.022747774	0.679370432	CoV_binder_4_LH	CoV_binder_10_LH
355	1.254366598	0.679370432	CR3022_scFv_LH	CoV_binder_21_HL
408	0.067136639	0.679370432	CoV_binder_6_LH	CoV_binder_9_LH
414	0.155530299	0.679370432	CoV_binder_23_LH	CoV_binder_10_LH
518	0.03563709	0.679370432	CoV_binder_18_LH	CoV_binder_4_LH
437	0.381233004	0.679370432	CoV_binder_2_LH	CoV_binder_6_LH
437		0.679370432	CoV_binder_10_HL	CoV_binder_14_HL
349	0.10273132	0.679370432	CoV_binder_18_LH	CoV_binder_5_HL
375	-0.006029306	0.679370432	CoV_binder_4_LH	CoV_binder_3_LH
394	-0.04370799	0.679370432	CoV_binder_28	CoV_binder_18_LH
474	-0.041297036	0.679370432	CoV_binder_18_LH	CoV_binder_10_LH
445	-0.013219493	0.679370432	CoV_binder_17_HL	CoV_binder_3_HL
443	-0.289768086	0.679370432	CoV_binder_20_HL	CoV_binder_9_LH
448	-0.757583417	0.679370432	CoV_binder_17_HL	CoV_binder_3_HL
487	-0.066195041	0.679370432	CoV_binder_17_HL	CoV_binder_3_HL
520	-0.149444793	0.679370432	CoV_binder_13_LH	CoV_binder_2_HL
464	-0.159539825	0.679370432	CoV_binder_9_LH	CoV_binder_6_LH
370	-0.107165968	0.679370432	CoV_binder_20_LH	CoV_binder_23_LH
375	-0.085159946	0.679370432	CoV_binder_6_LH	CoV_binder_22_LH
445	-0.04300049	0.679370432	CoV_binder_11_LH	CoV_binder_16_LH
504	-0.016421599	0.679370432	CoV_binder_31	CoV_binder_18_LH
518	0.015599108	0.679370432	CoV_binder_4_LH	CoV_binder_13_LH
407	-0.399201674	0.679370432	CoV_binder_22_HL	CR3022_scFv_LH
456	0.245447089	0.679370432	CoV_binder_13_LH	CoV_binder_18_HL
349	-0.447447802	0.679370432	CoV_binder_24_HL	CoV_binder_32
394	-0.054205587	0.679370432	CoV_binder_9_HL	CoV_binder_20_HL
515	0.736204226	0.679370432	CoV_binder_13_LH	CoV_binder_17_HL
503	0.08585838	0.679370432	CoV_binder_20_LH	CoV_binder_24_HL
518	-0.020793487	0.679370432	CoV_binder_13_LH	CoV_binder_29
445	0.016846497	0.679370432	CoV_binder_21_LH	CoV_binder_4_LH
437	0.114071687	0.679370432	CoV_binder_4_LH	CoV_binder_14_LH
494	-0.015500367	0.679370432	CoV_binder_32	CoV_binder_7_LH
448	-0.393541393	0.679370432	CoV_binder_18_HL	CoV_binder_26_LH
375	-0.00760911	0.679370432	CoV_binder_21_HL	CoV_binder_7_LH
324	-0.036719869	0.679370432	CoV_binder_4_LH	CoV_binder_4_HL
465	0.146811993	0.679370432	CoV_binder_6_LH	CoV_binder_9_LH
324	0.083398638	0.679370432	CoV_binder_21_LH	CoV_binder_10_HL
414	-0.041503613	0.679370432	CoV_binder_9_HL	CoV_binder_4_HL
518	0.022747774	0.679370432	CoV_binder_10_LH	CoV_binder_4_LH
464	-0.152224729	0.679370432	CoV_binder_21_HL	CoV_binder_18_LH
324	0.109040266	0.679370432	CoV_binder_22_HL	CoV_binder_20_HL
355	-0.060190502	0.679370432	CoV_binder_31	CoV_binder_2_HL
408	-0.089371661	0.679370432	CoV_binder_11_LH	CoV_binder_9_HL
324	0.064345843	0.679370432	CoV_binder_18_LH	CoV_binder_8_HL
487	-0.051952359	0.679370432	CoV_binder_13_LH	CoV_binder_29
324	-0.025844262	0.679370432	CoV_binder_29	CoV_binder_21_LH
375	-0.112011119	0.679370432	CoV_binder_10_LH	CoV_binder_10_HL
408	0.014045162	0.679370432	CoV_binder_3_LH	CR3022_scFv_LH
487	-1.201688876	0.679370432	CoV_binder_1_LH	CoV_binder_9_LH
443	0.053480919	0.679370432	CoV_binder_21_LH	CoV_binder_10_HL
375	0.189932241	0.679370432	CoV_binder_25_HL	CoV_binder_14_HL
515	-0.946893843	0.679370432	CoV_binder_10_HL	SARS_VHH72
500	0.011171343	0.679370432	CoV_binder_13_LH	CoV_binder_2_LH
494	0.292103033	0.679370432	CoV_binder_32	CoV_binder_5_HL
414	-0.03031533	0.679370432	CoV_binder_11_LH	CoV_binder_9_HL
355	1.13563889	0.679370432	CoV_binder_4_HL	CoV_binder_21_HL
461	-0.045754693	0.679370432	CoV_binder_29	CoV_binder_21_HL
487	-0.185170587	0.679370432	CoV_binder_11_HL	CoV_binder_31
448	-0.226402429	0.679370432	CoV_binder_2_HL	CoV_binder_3_HL
407	0.059151636	0.679370432	CoV_binder_3_LH	CoV_binder_3_HL
370	-0.141278287	0.679370432	CoV_binder_2_HL	CoV_binder_3_HL
465	-0.393022016	0.679370432	CoV_binder_11_HL	SARS_VHH72
414	0.067818586	0.679370432	CoV_binder_29	CoV_binder_8_LH
347	0.342954667	0.679370432	CoV_binder_18_LH	CoV_binder_7_LH
503	-0.105120717	0.679370432	CoV_binder_8_HL	CoV_binder_10_HL
464	-0.315973966	0.679370432	CoV_binder_7_LH	CoV_binder_6_LH
474	0.084094514	0.679370432	CoV_binder_20_LH	CoV_binder_24_HL
520	0.149444793	0.679370432	CoV_binder_2_HL	CoV_binder_13_LH
437	0.259815671	0.679370432	CoV_binder_29	CoV_binder_21_HL
349	0.20692078	0.679370432	CoV_binder_18_LH	CoV_binder_7_LH
453	6.25E-17	0.681514937	CoV_binder_14_LH	CoV_binder_14_LH
326	-0.012847572	0.681617864	CoV_binder_8_HL	CoV_binder_9_LH
344	0.586669014	0.681617864	CoV_binder_24_HL	CoV_binder_15_LH
527	0.139661879	0.681617864	CoV_binder_20_LH	CoV_binder_15_LH
377	0.340531646	0.681617864	CoV_binder_24_HL	CoV_binder_8_LH
329	0.048195882	0.681617864	CoV_binder_20_LH	CoV_binder_6_LH
522	0.152810141	0.681617864	CoV_binder_25_HL	CoV_binder_11_HL
327	-0.065944235	0.681617864	CoV_binder_21_HL	CoV_binder_17_HL
344	-0.079562837	0.681617864	CoV_binder_4_LH	CoV_binder_28
411	-0.420410533	0.681617864	CoV_binder_8_HL	CoV_binder_4_HL
411	0.023864702	0.681617864	CoV_binder_4_HL	CoV_binder_9_LH
396	0.485029414	0.681617864	CoV_binder_25_HL	CoV_binder_14_HL
342	-0.223383357	0.681617864	CoV_binder_20_HL	CoV_binder_9_HL
472	0.275101634	0.681617864	CoV_binder_1_LH	CoV_binder_23_LH
342	-0.398275875	0.681617864	CoV_binder_20_HL	CoV_binder_9_LH
365	-0.057088271	0.681617864	CoV_binder_21_LH	CoV_binder_10_HL
527	0.046383827	0.681617864	CoV_binder_4_HL	CoV_binder_9_LH
472	-0.187672331	0.681617864	CoV_binder_19_LH	CoV_binder_3_LH
365	-0.005600267	0.681617864	CoV_binder_10_HL	CoV_binder_6_LH
326	-0.069309409	0.681617864	CoV_binder_6_LH	CoV_binder_1_LH
411	-0.002207276	0.681617864	CoV_binder_24_LH	CoV_binder_8_HL
342	0.5750511	0.681617864	CoV_binder_21_LH	CoV_binder_20_LH
367	0.069953429	0.681617864	CoV_binder_1_LH	CoV_binder_28
490	0.034591691	0.681617864	CoV_binder_26_LH	CoV_binder_17_LH
327	-0.034877903	0.681617864	CoV_binder_20_HL	CoV_binder_7_LH
359	-0.048905822	0.681617864	CoV_binder_24_LH	CoV_binder_1_LH
344	-0.299223195	0.681617864	CoV_binder_21_LH	CoV_binder_8_HL
374	0.253095349	0.681617864	CoV_binder_10_HL	CoV_binder_6_LH
411	0.078989445	0.681617864	CoV_binder_10_HL	CoV_binder_11_HL
377	0.097447859	0.681617864	CoV_binder_4_LH	CoV_binder_28
396	0.064294055	0.681617864	CoV_binder_20_LH	CoV_binder_11_HL
527	-0.059769076	0.681617864	CoV_binder_8_HL	CoV_binder_6_LH
382	-0.56728989	0.681617864	CoV_binder_20_HL	CoV_binder_18_LH
366	-0.101205539	0.681617864	CoV_binder_4_LH	CoV_binder_8_HL
374	-0.252729654	0.681617864	CoV_binder_23_LH	CoV_binder_20_HL
411	-0.654970823	0.681617864	CoV_binder_24_HL	CoV_binder_23_LH
359	-0.190612253	0.681617864	CoV_binder_25_HL	CoV_binder_3_HL
365	0.284859179	0.681617864	CoV_binder_24_LH	CoV_binder_10_HL
344	0.139081655	0.681617864	CoV_binder_5_HL	CoV_binder_1_LH
527	-0.23185546	0.681617864	CoV_binder_8_LH	CoV_binder_29
329	-0.093187538	0.681617864	CoV_binder_20_HL	CoV_binder_17_HL
472	0.630018158	0.681617864	CoV_binder_21_LH	CoV_binder_9_HL
374	-0.326577583	0.681617864	CoV_binder_23_LH	CoV_binder_8_HL
365	-0.255670143	0.681617864	CoV_binder_25_HL	CoV_binder_4_LH
377	-0.109305855	0.681617864	CoV_binder_10_HL	CoV_binder_7_LH
396	-0.073571465	0.681617864	CoV_binder_20_HL	CoV_binder_7_LH
342	0.06975994	0.681617864	CoV_binder_24_LH	CoV_binder_9_LH
365	-0.118710296	0.681617864	CoV_binder_21_HL	SARS_VHH72
359	0.157580505	0.681617864	CoV_binder_10_LH	CoV_binder_20_LH
377	-0.360995175	0.681617864	CoV_binder_10_HL	CoV_binder_28
359	-0.108611895	0.681617864	CoV_binder_21_LH	CoV_binder_10_LH
392	0.041618348	0.681617864	CoV_binder_23_LH	CoV_binder_2_HL
367	-0.116419008	0.681617864	CoV_binder_26_LH	CoV_binder_3_LH
514	0.157078988	0.681617864	CoV_binder_4_LH	CoV_binder_7_LH
367	0.087838166	0.681617864	CoV_binder_1_LH	CoV_binder_22_LH
329	0.067914284	0.681617864	CoV_binder_21_HL	CoV_binder_3_HL
377	-0.204434438	0.681617864	CoV_binder_10_HL	CoV_binder_22_LH
382	0.422256767	0.681617864	CR3022_scFv_LH	CoV_binder_8_LH
396	-0.171446347	0.681617864	CoV_binder_20_HL	CoV_binder_18_HL
514	-0.331501971	0.681617864	CoV_binder_21_HL	CoV_binder_17_HL
366	-0.032673615	0.681617864	CoV_binder_8_LH	CoV_binder_11_HL
359	0.048905822	0.681617864	CoV_binder_1_LH	CoV_binder_24_LH
377	-0.526372067	0.681617864	CoV_binder_21_LH	CoV_binder_3_LH
329	0.07593269	0.681617864	CoV_binder_1_LH	CoV_binder_23_LH
473	-0.504990412	0.681617864	CoV_binder_25_HL	CoV_binder_10_HL
374	0.017192698	0.681617864	CoV_binder_21_HL	CoV_binder_17_LH
377	0.381804398	0.681617864	CoV_binder_6_LH	CoV_binder_17_HL
374	0.064259833	0.681617864	CoV_binder_10_HL	CoV_binder_7_LH
326	0.002825347	0.681617864	CoV_binder_20_HL	CoV_binder_19_LH
369	-0.009890628	0.681617864	CoV_binder_21_LH	CoV_binder_10_LH
421	-0.460303134	0.681617864	CoV_binder_20_HL	CoV_binder_17_HL
429	-0.205213089	0.681617864	CoV_binder_1_LH	CoV_binder_29
344	-0.483018639	0.681617864	CoV_binder_5_HL	CoV_binder_11_LH
472	-0.108154743	0.681617864	CoV_binder_26_LH	CoV_binder_19_LH
342	0.143730077	0.681617864	CoV_binder_4_LH	CoV_binder_1_LH
365	0.037394679	0.681617864	CoV_binder_10_LH	CoV_binder_1_LH
366	0.101205539	0.681617864	CoV_binder_8_HL	CoV_binder_4_LH
366	0.022002208	0.681617864	CoV_binder_21_LH	CoV_binder_3_HL
396	-0.00041489	0.681617864	CoV_binder_10_HL	CoV_binder_21_LH
429	-0.11644183	0.681617864	CoV_binder_1_LH	CoV_binder_22_LH
392	-0.020774141	0.681617864	CoV_binder_20_LH	CoV_binder_5_HL
382	0.366492572	0.681617864	CoV_binder_24_LH	CoV_binder_20_LH
472	0.046829921	0.681617864	CoV_binder_26_LH	CoV_binder_17_HL
326	-0.09275101	0.681617864	CoV_binder_10_LH	CoV_binder_1_LH
396	-0.215460233	0.681617864	CoV_binder_20_LH	CoV_binder_14_LH
453	-0.366473361	0.681617864	CoV_binder_20_HL	CoV_binder_19_LH
359	-0.157580505	0.681617864	CoV_binder_20_LH	CoV_binder_10_LH
365	-0.132154274	0.681617864	CoV_binder_4_LH	CoV_binder_13_LH
473	0.641829933	0.681617864	CoV_binder_10_HL	CoV_binder_6_LH
527	-0.376080154	0.681617864	CoV_binder_20_LH	CoV_binder_14_LH
392	0.254206171	0.681617864	CoV_binder_24_LH	CoV_binder_20_HL
326	0.033592137	0.681617864	CoV_binder_20_LH	CoV_binder_5_HL
369	-0.093126408	0.681617864	CoV_binder_21_HL	CoV_binder_18_HL
514	0.158218233	0.681617864	CoV_binder_10_HL	CoV_binder_4_LH
367	-0.021034055	0.681617864	CoV_binder_8_LH	CoV_binder_13_HL
473	0.227214685	0.681617864	CoV_binder_20_HL	CoV_binder_18_LH
411	-0.572917699	0.681617864	CoV_binder_1_LH	CoV_binder_22_HL
527	0.714471872	0.681617864	CoV_binder_5_HL	CoV_binder_26_LH
514	-0.383427804	0.681617864	CoV_binder_25_HL	CoV_binder_14_HL
369	-0.012803917	0.681617864	CoV_binder_4_LH	CoV_binder_8_LH
396	0.304464769	0.681617864	CoV_binder_24_LH	CoV_binder_20_HL
369	0.115301053	0.681617864	CoV_binder_23_LH	CoV_binder_20_HL
365	0.091232135	0.681617864	CoV_binder_4_LH	CoV_binder_15_LH
359	-0.107013316	0.681617864	CoV_binder_20_HL	CoV_binder_1_LH
392	-0.485246755	0.681617864	CoV_binder_26_LH	CoV_binder_18_HL
392	-0.148561121	0.681617864	CoV_binder_20_HL	CoV_binder_7_LH
366	-0.010438818	0.681617864	CoV_binder_10_LH	CoV_binder_20_HL
342	0.387262789	0.681617864	CoV_binder_10_HL	CoV_binder_22_LH
366	-0.03140871	0.681617864	SARS_VHH72	CoV_binder_29
365	0.147662917	0.681617864	CoV_binder_5_HL	CoV_binder_1_LH
411	0.355713599	0.681617864	CoV_binder_4_LH	CoV_binder_29
369	0.020054638	0.681617864	CoV_binder_24_HL	CoV_binder_24_LH
365	-0.351376817	0.681617864	CoV_binder_8_LH	CoV_binder_11_HL
377	0.401426307	0.681617864	CoV_binder_20_LH	CoV_binder_17_HL
522	-0.159462828	0.681617864	CoV_binder_23_LH	CoV_binder_24_LH
367	0.022800437	0.681617864	CoV_binder_24_HL	CoV_binder_23_LH
342	0.189256295	0.681617864	CoV_binder_6_LH	CoV_binder_21_HL
367	0.025481507	0.681617864	CoV_binder_21_HL	CoV_binder_3_HL
377	-0.866714774	0.681617864	CoV_binder_10_HL	CoV_binder_29
382	-0.394599354	0.681617864	CoV_binder_21_LH	CoV_binder_3_LH
327	0.002807586	0.681617864	CoV_binder_5_HL	CoV_binder_17_HL
514	0.173067715	0.681617864	CoV_binder_10_LH	CoV_binder_13_LH
472	-0.261882651	0.681617864	CoV_binder_25_HL	CoV_binder_32
374	0.156137545	0.681617864	CoV_binder_21_LH	CoV_binder_19_LH
342	-0.538083772	0.681617864	CoV_binder_10_HL	CoV_binder_29
382	-0.486043333	0.681617864	CoV_binder_10_HL	CoV_binder_29
396	-0.153273996	0.681617864	CoV_binder_5_HL	CoV_binder_17_HL
453	-0.445185542	0.681617864	CoV_binder_5_HL	CoV_binder_21_LH
366	0.110373607	0.681617864	CoV_binder_21_HL	CoV_binder_16_LH
396	0.100028375	0.681617864	CoV_binder_21_LH	CoV_binder_8_HL
527	0.124595801	0.681617864	CoV_binder_20_LH	CoV_binder_2_HL
359	0.027663298	0.681617864	CoV_binder_24_HL	CoV_binder_10_LH
365	-0.24660538	0.681617864	CoV_binder_1_LH	CoV_binder_9_LH
392	0.198724005	0.681617864	CoV_binder_24_LH	CoV_binder_16_LH
522	0.207013162	0.681617864	CoV_binder_25_HL	CoV_binder_21_LH
329	0.018536539	0.681617864	CoV_binder_24_HL	CoV_binder_31
359	-0.034164784	0.681617864	CoV_binder_24_LH	CoV_binder_16_LH
527	-0.114432676	0.681617864	CoV_binder_1_LH	CoV_binder_9_HL
329	-0.048195882	0.681617864	CoV_binder_6_LH	CoV_binder_20_LH
490	0.017802754	0.681617864	CoV_binder_26_LH	CoV_binder_24_HL
429	-0.420965984	0.681617864	CoV_binder_1_LH	CoV_binder_11_HL
359	0.063378835	0.681617864	CoV_binder_24_LH	CoV_binder_13_LH
396	0.009392848	0.681617864	CoV_binder_24_HL	CoV_binder_10_LH
366	-0.014367643	0.681617864	CoV_binder_8_LH	CoV_binder_5_HL
463	-0.206468483	0.681617864	CoV_binder_4_LH	CoV_binder_22_LH
429	-0.213823081	0.681617864	CoV_binder_1_LH	CoV_binder_16_LH
344	-0.505245913	0.681617864	CoV_binder_21_HL	CR3022_scFv_LH
374	-0.383228025	0.681617864	CoV_binder_25_HL	CoV_binder_27_HL
392	0.071067724	0.681617864	CoV_binder_8_HL	CoV_binder_5_HL
369	-0.093602831	0.681617864	CoV_binder_8_HL	CoV_binder_3_HL
365	-0.13456745	0.681617864	CoV_binder_4_LH	CoV_binder_4_HL
377	9.71E-17	0.681617864	CoV_binder_21_LH	CoV_binder_21_LH
382	-0.343667469	0.681617864	CoV_binder_21_LH	CoV_binder_16_LH
421	-0.047363588	0.681617864	CoV_binder_20_LH	CoV_binder_24_LH
522	0.047702496	0.681617864	CoV_binder_10_LH	CoV_binder_22_LH
374	0.032059662	0.681617864	CoV_binder_20_HL	CoV_binder_27_HL
342	0.788050789	0.681617864	CoV_binder_24_LH	CoV_binder_2_HL
342	-0.906020152	0.681617864	CoV_binder_20_HL	CR3022_scFv_LH
359	-0.068969305	0.681617864	CoV_binder_5_HL	CoV_binder_18_HL
522	-0.126161906	0.681617864	CoV_binder_23_LH	CoV_binder_3_LH
411	0.318553874	0.681617864	CoV_binder_21_LH	CoV_binder_13_LH
344	-0.677165141	0.681617864	CoV_binder_21_HL	CoV_binder_13_HL
366	-0.022756904	0.681617864	CoV_binder_24_HL	CoV_binder_1_LH
421	-0.38735302	0.681617864	CoV_binder_1_LH	SARS_VHH72
429	-0.471907782	0.681617864	CoV_binder_24_HL	CoV_binder_2_LH
522	0.0817446	0.681617864	CoV_binder_25_HL	CoV_binder_22_HL
392	0.196235205	0.681617864	CoV_binder_24_HL	CoV_binder_1_LH
421	-0.262535037	0.681617864	CoV_binder_20_LH	SARS_VHH72
473	-0.181848412	0.681617864	CoV_binder_26_LH	CoV_binder_24_HL
527	0.170775269	0.681617864	CoV_binder_1_LH	CoV_binder_17_HL
326	-0.057358639	0.681617864	CoV_binder_24_LH	CoV_binder_32
365	0.110923165	0.681617864	CoV_binder_24_LH	CoV_binder_32
392	-0.085703742	0.681617864	CoV_binder_21_LH	CoV_binder_8_HL
326	0.09275101	0.681617864	CoV_binder_1_LH	CoV_binder_10_LH
490	-0.027997332	0.681617864	CoV_binder_21_LH	CoV_binder_22_HL
366	0.028357444	0.681617864	CoV_binder_1_LH	CoV_binder_17_LH
374	-0.001681417	0.681617864	CoV_binder_6_LH	CoV_binder_1_LH
486	0.189428217	0.681617864	CoV_binder_21_LH	CoV_binder_17_HL
453	0.107518037	0.681617864	CoV_binder_24_HL	CoV_binder_21_HL
344	-0.394195029	0.681617864	CoV_binder_24_LH	CoV_binder_13_HL
411	-0.284450265	0.681617864	CoV_binder_20_HL	CoV_binder_21_LH
366	-0.465461664	0.681617864	CoV_binder_25_HL	CoV_binder_21_HL
522	0.061032402	0.681617864	CoV_binder_24_LH	CoV_binder_11_LH
365	0.017666255	0.681617864	CoV_binder_21_HL	CoV_binder_22_LH
392	0.130095789	0.681617864	CR3022_scFv_LH	CoV_binder_7_LH
527	-0.055049825	0.681617864	CoV_binder_20_LH	CoV_binder_9_HL
514	0.085404697	0.681617864	CoV_binder_21_HL	CoV_binder_27_HL
429	-0.405985754	0.681617864	CoV_binder_1_LH	CoV_binder_8_LH
365	-0.405364985	0.681617864	CoV_binder_10_LH	CR3022_scFv_LH
527	0.094218071	0.681617864	CoV_binder_8_HL	CoV_binder_3_HL
327	-0.029182328	0.681617864	CoV_binder_10_LH	CoV_binder_17_LH
514	0.006268757	0.681617864	CoV_binder_24_HL	CoV_binder_31
453	-0.46137705	0.681617864	CoV_binder_24_HL	CoV_binder_10_LH
490	-0.017802754	0.681617864	CoV_binder_24_HL	CoV_binder_26_LH
490	-0.000115988	0.681617864	CoV_binder_1_LH	CoV_binder_8_LH
421	-0.186028489	0.681617864	CoV_binder_1_LH	CoV_binder_17_HL
374	-0.599095459	0.681617864	CoV_binder_20_HL	CoV_binder_14_HL
344	-0.334938032	0.681617864	CoV_binder_21_HL	CoV_binder_7_LH
342	-0.485172332	0.681617864	CoV_binder_10_HL	CR3022_scFv_LH
327	-0.082702181	0.681617864	CoV_binder_25_HL	CoV_binder_21_LH
359	0.119274327	0.681617864	CoV_binder_10_LH	CoV_binder_24_LH
421	-0.052011492	0.681617864	CoV_binder_4_LH	CR3022_scFv_LH
396	-0.333181691	0.681617864	CoV_binder_8_LH	CR3022_scFv_LH
374	-0.272608693	0.681617864	CoV_binder_20_HL	CoV_binder_2_HL
327	0.035053373	0.681617864	CoV_binder_25_HL	CoV_binder_28
522	-0.062544117	0.681617864	CoV_binder_9_HL	CoV_binder_10_LH
463	-0.252833583	0.681617864	CoV_binder_4_LH	CoV_binder_18_LH
396	-0.024790162	0.681617864	CoV_binder_24_HL	CoV_binder_2_LH
382	-0.74029819	0.681617864	CoV_binder_4_LH	SARS_VHH72
453	0.007580029	0.681617864	CoV_binder_5_HL	CoV_binder_21_HL
344	-0.742924918	0.681617864	CoV_binder_20_LH	CoV_binder_27_HL
396	0.204995024	0.681617864	CoV_binder_24_HL	CoV_binder_20_HL
359	-0.027663298	0.681617864	CoV_binder_10_LH	CoV_binder_24_HL
374	0.635178197	0.681617864	SARS_VHH72	CoV_binder_2_HL
421	-0.253435603	0.681617864	CoV_binder_24_LH	CoV_binder_27_HL
453	-0.031944143	0.681617864	CoV_binder_20_LH	CoV_binder_29
392	0.048479231	0.681617864	CoV_binder_4_LH	CoV_binder_10_HL
344	0.069413732	0.681617864	CoV_binder_4_LH	CoV_binder_22_HL
367	0.054584888	0.681617864	CoV_binder_21_LH	CoV_binder_15_LH
392	-0.254206171	0.681617864	CoV_binder_20_HL	CoV_binder_24_LH
344	-0.571021152	0.681617864	CoV_binder_21_HL	CoV_binder_11_HL
366	0.025902193	0.681617864	CoV_binder_21_HL	CoV_binder_24_LH
411	-0.241412611	0.681617864	CoV_binder_20_HL	CoV_binder_11_LH
396	0.190650424	0.681617864	CoV_binder_20_LH	CoV_binder_26_LH
367	-0.040822631	0.681617864	CoV_binder_4_LH	CoV_binder_22_HL
329	0.045223639	0.681617864	CoV_binder_23_LH	CoV_binder_19_LH
472	0.885922148	0.681617864	CoV_binder_1_LH	CoV_binder_14_HL
342	0.203875477	0.681617864	CoV_binder_24_LH	CoV_binder_14_LH
392	-0.10365907	0.681617864	CoV_binder_5_HL	CoV_binder_28
327	-0.016108248	0.681617864	CoV_binder_24_HL	CoV_binder_29
463	-0.032683063	0.681617864	CoV_binder_4_LH	CoV_binder_9_LH
342	0.161639065	0.681617864	CoV_binder_21_LH	CoV_binder_26_LH
382	0.006871249	0.681617864	CoV_binder_21_LH	CoV_binder_2_HL
522	0.17783029	0.681617864	CoV_binder_10_LH	CoV_binder_23_LH
366	-0.060784121	0.681617864	CoV_binder_20_HL	CoV_binder_11_LH
359	-0.205045119	0.681617864	CoV_binder_20_HL	CoV_binder_24_HL
522	-0.207013162	0.681617864	CoV_binder_21_LH	CoV_binder_25_HL
327	-0.062517996	0.681617864	CoV_binder_6_LH	CoV_binder_17_LH
366	-0.012271644	0.681617864	CoV_binder_24_LH	CoV_binder_14_LH
429	0.288821194	0.681617864	CoV_binder_4_LH	CoV_binder_18_HL
382	0.501496752	0.681617864	CoV_binder_8_HL	CoV_binder_26_LH
366	-0.098765475	0.681617864	CoV_binder_6_LH	CoV_binder_21_LH
342	0.502004508	0.681617864	CoV_binder_6_LH	CoV_binder_20_LH
342	0.816616334	0.681617864	CoV_binder_24_LH	CoV_binder_27_HL
377	-0.272898168	0.681617864	CoV_binder_21_LH	CoV_binder_2_HL
396	0.221034729	0.681617864	CoV_binder_8_LH	CoV_binder_11_HL
473	0.429055769	0.681617864	CoV_binder_20_HL	CoV_binder_26_LH
342	-0.133152313	0.681617864	CoV_binder_8_HL	CoV_binder_9_HL
344	0.619140157	0.681617864	CoV_binder_24_HL	CoV_binder_20_HL
396	0.154438346	0.681617864	CoV_binder_20_LH	CoV_binder_2_HL
514	0.009465866	0.681617864	CoV_binder_10_HL	CoV_binder_16_LH
514	0.205309153	0.681617864	CoV_binder_24_LH	CoV_binder_28
359	-0.254049915	0.681617864	CoV_binder_25_HL	CoV_binder_23_LH
411	-0.109983257	0.681617864	CoV_binder_6_LH	CoV_binder_17_LH
342	-0.00686597	0.681617864	CoV_binder_20_HL	CoV_binder_26_LH
365	-0.458067271	0.681617864	CoV_binder_20_HL	CoV_binder_26_LH
366	0.008589602	0.681617864	CoV_binder_4_LH	CoV_binder_10_LH
359	0.13102682	0.681617864	CoV_binder_24_HL	CoV_binder_2_LH
522	-0.001306299	0.681617864	CoV_binder_1_LH	CoV_binder_11_LH
377	0.407141309	0.681617864	CoV_binder_21_LH	CoV_binder_26_LH
369	0.148474214	0.681617864	CoV_binder_20_HL	CoV_binder_26_LH
396	0.425682167	0.681617864	CoV_binder_4_LH	CoV_binder_4_HL
382	0.379948111	0.681617864	CoV_binder_20_HL	CoV_binder_26_LH
367	-0.018654034	0.681617864	CoV_binder_8_LH	CoV_binder_13_LH
365	-0.177369505	0.681617864	CoV_binder_5_HL	CoV_binder_2_LH
327	0.006774345	0.681617864	CoV_binder_24_HL	CoV_binder_28
382	0.172010929	0.681617864	CoV_binder_4_LH	CoV_binder_22_HL
326	0.163156879	0.681617864	CoV_binder_25_HL	SARS_VHH72
396	0.651772756	0.681617864	CoV_binder_25_HL	CoV_binder_23_LH
365	-0.342242777	0.681617864	CoV_binder_20_HL	CoV_binder_11_HL
527	-0.145397795	0.681617864	CoV_binder_5_HL	CoV_binder_22_HL
396	0.06600484	0.681617864	CoV_binder_24_HL	CoV_binder_20_LH
392	-0.226348337	0.681617864	CoV_binder_8_LH	CoV_binder_3_LH
472	0.823860961	0.681617864	CoV_binder_21_LH	CoV_binder_15_LH
342	-0.686067738	0.681617864	CoV_binder_20_HL	CoV_binder_11_HL
421	-0.977795597	0.681617864	CoV_binder_20_HL	CoV_binder_11_LH
369	-0.006132552	0.681617864	CoV_binder_24_LH	CoV_binder_15_LH
365	-0.155184039	0.681617864	CoV_binder_5_HL	CoV_binder_28
374	-0.368529894	0.681617864	CoV_binder_5_HL	CoV_binder_2_LH
490	-0.021519561	0.681617864	CoV_binder_21_HL	CoV_binder_24_HL
514	0.417219141	0.681617864	CoV_binder_20_HL	CoV_binder_25_HL
522	0.171034025	0.681617864	CoV_binder_5_HL	CoV_binder_17_LH
429	-0.79849373	0.681617864	CoV_binder_24_HL	CoV_binder_28
369	-0.061932013	0.681617864	CoV_binder_21_LH	CoV_binder_2_HL
366	0.006510505	0.681617864	CoV_binder_24_LH	CoV_binder_15_LH
453	-0.664627671	0.681617864	CoV_binder_24_HL	CoV_binder_28
411	0.440667937	0.681617864	CoV_binder_6_LH	CoV_binder_24_LH
527	-0.060788748	0.681617864	CoV_binder_21_HL	CoV_binder_22_HL
453	0.375280949	0.681617864	CoV_binder_6_LH	CoV_binder_24_HL
527	-0.277069728	0.681617864	CoV_binder_10_LH	CoV_binder_11_LH
326	0.023594696	0.681617864	CoV_binder_21_LH	CoV_binder_11_LH
382	-0.085313758	0.681617864	CoV_binder_4_LH	CoV_binder_16_LH
374	0.814557468	0.681617864	CoV_binder_24_HL	CoV_binder_25_HL
365	0.279258911	0.681617864	CoV_binder_24_LH	CoV_binder_6_LH
365	-0.382105163	0.681617864	CoV_binder_10_HL	CR3022_scFv_LH
342	-0.238445737	0.681617864	CoV_binder_24_LH	CoV_binder_18_HL
359	-0.119274327	0.681617864	CoV_binder_24_LH	CoV_binder_10_LH
382	0.016511842	0.681617864	CoV_binder_21_LH	CoV_binder_24_HL
366	-0.111492194	0.681617864	CoV_binder_4_LH	CoV_binder_16_LH
392	0.03553539	0.681617864	CoV_binder_26_LH	CoV_binder_21_HL
374	0.018129933	0.681617864	CoV_binder_23_LH	CoV_binder_9_HL
327	0.082702181	0.681617864	CoV_binder_21_LH	CoV_binder_25_HL
344	-0.296591934	0.681617864	CoV_binder_10_LH	CoV_binder_13_HL
514	0.134263378	0.681617864	CoV_binder_9_HL	CoV_binder_17_HL
392	-0.082006456	0.681617864	CoV_binder_10_HL	CoV_binder_4_HL
514	0.064801406	0.681617864	CoV_binder_1_LH	CoV_binder_3_HL
392	0.037692596	0.681617864	CoV_binder_20_LH	CoV_binder_1_LH
359	0.11559286	0.681617864	CoV_binder_23_LH	CoV_binder_2_LH
367	-0.001217256	0.681617864	CoV_binder_8_HL	CoV_binder_28
453	-0.267872748	0.681617864	CoV_binder_8_HL	CoV_binder_6_LH
365	0.021382216	0.681617864	CoV_binder_8_LH	CoV_binder_8_HL
365	-0.17130478	0.681617864	CoV_binder_1_LH	CoV_binder_4_HL
490	0.15562918	0.681617864	CoV_binder_19_LH	CoV_binder_8_HL
342	0.085825879	0.681617864	CoV_binder_6_LH	CoV_binder_1_LH
421	-0.032583158	0.681617864	CoV_binder_20_LH	CoV_binder_3_HL
472	-0.150993309	0.681617864	CoV_binder_4_LH	CoV_binder_11_LH
377	-0.252717919	0.681617864	CoV_binder_10_HL	CoV_binder_21_HL
453	0.038836076	0.681617864	CoV_binder_24_LH	CoV_binder_22_HL
367	-0.069121786	0.681617864	CR3022_scFv_LH	CoV_binder_8_HL
344	-0.517790473	0.681617864	CoV_binder_25_HL	CoV_binder_19_LH
377	-0.424826619	0.681617864	CoV_binder_10_HL	CoV_binder_2_HL
329	0.032650333	0.681617864	CoV_binder_24_HL	CoV_binder_13_HL
342	0.406546065	0.681617864	CoV_binder_20_HL	CoV_binder_20_LH
382	0.091689973	0.681617864	CoV_binder_5_HL	CoV_binder_22_LH
514	0.263252784	0.681617864	CoV_binder_24_LH	CoV_binder_17_LH
396	-0.194620095	0.681617864	CoV_binder_20_LH	CoV_binder_9_HL
429	-0.359053349	0.681617864	CoV_binder_1_LH	CoV_binder_4_HL
472	-0.069713474	0.681617864	CoV_binder_21_HL	CoV_binder_15_LH
359	-0.214421392	0.681617864	CoV_binder_26_LH	CoV_binder_21_HL
342	0.088592473	0.681617864	CoV_binder_6_LH	CoV_binder_26_LH
392	0.20738645	0.681617864	SARS_VHH72	CoV_binder_31
473	0.070712053	0.681617864	CoV_binder_10_HL	CoV_binder_8_LH
453	0.099938008	0.681617864	CoV_binder_24_HL	CoV_binder_5_HL
486	-0.242973725	0.681617864	CoV_binder_23_LH	CoV_binder_32
365	0.01230962	0.681617864	CoV_binder_21_LH	CoV_binder_8_HL
421	0.18586203	0.681617864	CoV_binder_4_LH	CoV_binder_7_LH
344	-0.302130518	0.681617864	CoV_binder_6_LH	CoV_binder_17_HL
421	0.281378937	0.681617864	CoV_binder_20_LH	CoV_binder_19_LH
374	-0.504667421	0.681617864	CR3022_scFv_LH	SARS_VHH72
429	0.260236568	0.681617864	CoV_binder_4_LH	CoV_binder_7_LH
486	0.006170049	0.681617864	CoV_binder_24_HL	CoV_binder_17_HL
377	0.794008691	0.681617864	SARS_VHH72	CoV_binder_6_LH
522	-0.034000517	0.681617864	CoV_binder_8_LH	CoV_binder_9_HL
369	0.012803917	0.681617864	CoV_binder_8_LH	CoV_binder_4_LH
396	0.236574955	0.681617864	CoV_binder_24_LH	CoV_binder_21_HL
514	-0.072722289	0.681617864	CoV_binder_21_LH	CoV_binder_31
344	0.519993416	0.681617864	CoV_binder_24_HL	CoV_binder_25_HL
374	0.003985544	0.681617864	CoV_binder_23_LH	CoV_binder_5_HL
527	0.044916457	0.681617864	CoV_binder_20_LH	CoV_binder_19_LH
472	0.576794734	0.681617864	CoV_binder_10_HL	CoV_binder_15_LH
527	0.285207945	0.681617864	CoV_binder_9_HL	CoV_binder_17_HL
366	0.032401093	0.681617864	CoV_binder_10_LH	CoV_binder_13_HL
411	0.269319328	0.681617864	SARS_VHH72	CoV_binder_31
392	-0.048199737	0.681617864	CoV_binder_20_HL	CoV_binder_4_LH
374	-1.202477702	0.681617864	CoV_binder_25_HL	CoV_binder_18_HL
365	0.124203136	0.681617864	CoV_binder_20_LH	CoV_binder_1_LH
365	-0.125890051	0.681617864	CoV_binder_20_HL	CoV_binder_5_HL
421	-0.40760442	0.681617864	CoV_binder_20_HL	CoV_binder_15_LH
326	-0.085461772	0.681617864	CoV_binder_10_HL	CoV_binder_9_HL
369	0.009890628	0.681617864	CoV_binder_10_LH	CoV_binder_21_LH
514	0.035501176	0.681617864	CoV_binder_10_HL	CR3022_scFv_LH
522	-0.092842645	0.681617864	CoV_binder_4_LH	CoV_binder_2_LH
359	0.108611895	0.681617864	CoV_binder_10_LH	CoV_binder_21_LH
392	0.296882148	0.681617864	CoV_binder_26_LH	CoV_binder_14_HL
473	0.065913885	0.681617864	CoV_binder_20_HL	CoV_binder_4_LH
344	0.155636451	0.681617864	CoV_binder_24_LH	CoV_binder_21_LH
453	0.05940983	0.681617864	CoV_binder_20_LH	CoV_binder_20_HL
366	-0.175832419	0.681617864	CoV_binder_26_LH	CoV_binder_13_HL
392	-0.146827126	0.681617864	CoV_binder_21_LH	CoV_binder_4_HL
367	0.051725394	0.681617864	CoV_binder_1_LH	CoV_binder_7_LH
344	-0.426556856	0.681617864	CoV_binder_21_HL	CoV_binder_8_HL
374	0.149965938	0.681617864	CoV_binder_24_HL	CoV_binder_18_LH
359	0.1017953	0.681617864	CoV_binder_9_HL	CoV_binder_17_HL
396	-0.059447818	0.681617864	CoV_binder_24_LH	CoV_binder_11_LH
366	-0.200068091	0.681617864	CoV_binder_24_HL	CoV_binder_18_LH
342	-0.264160337	0.681617864	CoV_binder_20_HL	CoV_binder_14_LH
366	-0.088473369	0.681617864	CoV_binder_26_LH	CoV_binder_22_LH
329	-0.051746247	0.681617864	CoV_binder_21_HL	CoV_binder_14_LH
326	-0.07534013	0.681617864	CoV_binder_1_LH	CoV_binder_19_LH
392	0.020405928	0.681617864	CoV_binder_26_LH	CoV_binder_2_LH
490	0.021519561	0.681617864	CoV_binder_24_HL	CoV_binder_21_HL
411	-0.832041827	0.681617864	CoV_binder_1_LH	CoV_binder_6_LH
365	0.202157722	0.681617864	CoV_binder_5_HL	CoV_binder_15_LH
329	0.017321362	0.681617864	CoV_binder_24_HL	CoV_binder_18_LH
342	-0.578956454	0.681617864	CoV_binder_21_LH	CoV_binder_13_HL
366	-0.067515195	0.681617864	CoV_binder_24_LH	CoV_binder_23_LH
374	0.001681417	0.681617864	CoV_binder_1_LH	CoV_binder_6_LH
329	-0.016488973	0.681617864	CoV_binder_20_HL	CoV_binder_14_LH
344	-0.229220324	0.681617864	CoV_binder_25_HL	CoV_binder_7_LH
369	-0.020054638	0.681617864	CoV_binder_24_LH	CoV_binder_24_HL
411	0.214640862	0.681617864	CoV_binder_21_LH	CoV_binder_29
522	0.159462828	0.681617864	CoV_binder_24_LH	CoV_binder_23_LH
429	-1.011526844	0.681617864	CoV_binder_1_LH	CR3022_scFv_LH
453	-0.326305576	0.681617864	CoV_binder_20_HL	CoV_binder_2_LH
486	0.027490127	0.681617864	CoV_binder_5_HL	CoV_binder_18_HL
342	0.247160493	0.681617864	CoV_binder_4_LH	CoV_binder_21_HL
377	0.358341359	0.681617864	CoV_binder_4_LH	CoV_binder_3_HL
365	-0.442759664	0.681617864	CoV_binder_1_LH	CR3022_scFv_LH
411	0.150301101	0.681617864	CoV_binder_21_HL	CoV_binder_14_HL
453	-0.073585152	0.681617864	CoV_binder_8_LH	CoV_binder_3_HL
359	0.103524278	0.681617864	CoV_binder_21_LH	CoV_binder_17_LH
344	0.054689972	0.681617864	CoV_binder_24_HL	CoV_binder_11_HL
473	0.163313379	0.681617864	CoV_binder_20_HL	CoV_binder_2_LH
411	-0.061927255	0.681617864	CoV_binder_8_HL	CoV_binder_8_LH
327	-0.024682412	0.681617864	CoV_binder_10_LH	CoV_binder_18_HL
522	0.002519232	0.681617864	CoV_binder_24_LH	CoV_binder_3_HL
527	-0.090541683	0.681617864	CoV_binder_21_LH	CoV_binder_4_HL
377	-0.51374718	0.681617864	CoV_binder_10_HL	CoV_binder_17_LH
514	0.145857933	0.681617864	CoV_binder_24_HL	CoV_binder_3_HL
365	0.132454271	0.681617864	CoV_binder_23_LH	CoV_binder_1_LH
342	-0.218031923	0.681617864	CoV_binder_24_LH	CoV_binder_11_HL
366	-0.09734157	0.681617864	CoV_binder_10_HL	CoV_binder_11_LH
369	0.055172927	0.681617864	CoV_binder_10_HL	CoV_binder_9_LH
463	0.376144229	0.681617864	SARS_VHH72	CoV_binder_31
382	0.396499324	0.681617864	CoV_binder_4_LH	CoV_binder_32
326	0.085461772	0.681617864	CoV_binder_9_HL	CoV_binder_10_HL
369	-0.235084809	0.681617864	CoV_binder_25_HL	CoV_binder_1_LH
396	0.128165427	0.681617864	CoV_binder_24_HL	CoV_binder_4_HL
367	-0.022800437	0.681617864	CoV_binder_23_LH	CoV_binder_24_HL
359	-0.022457278	0.681617864	CoV_binder_24_HL	CoV_binder_18_HL
429	-0.26646091	0.681617864	CoV_binder_24_HL	CoV_binder_21_LH
514	-0.154959426	0.681617864	CoV_binder_5_HL	CR3022_scFv_LH
344	0.156958645	0.681617864	CoV_binder_24_LH	CoV_binder_22_LH
486	-0.160137207	0.681617864	CoV_binder_10_HL	CoV_binder_3_LH
365	-0.03673733	0.681617864	CoV_binder_1_LH	CoV_binder_4_LH
326	-0.033592137	0.681617864	CoV_binder_5_HL	CoV_binder_20_LH
411	0.332010573	0.681617864	CoV_binder_4_LH	CoV_binder_24_HL
396	0.101937205	0.681617864	CoV_binder_21_LH	CoV_binder_31
514	-0.015370852	0.681617864	CR3022_scFv_LH	CoV_binder_4_HL
326	0.069309409	0.681617864	CoV_binder_1_LH	CoV_binder_6_LH
514	-0.012638928	0.681617864	CoV_binder_1_LH	CoV_binder_5_HL
486	0.296947676	0.681617864	CoV_binder_4_LH	CoV_binder_32
374	0.140679814	0.681617864	CoV_binder_20_HL	CoV_binder_32
392	-0.013668153	0.681617864	CoV_binder_24_LH	CoV_binder_17_LH
396	0.185707015	0.681617864	CoV_binder_4_LH	CoV_binder_6_LH
329	-0.07593269	0.681617864	CoV_binder_23_LH	CoV_binder_1_LH
344	-0.094303689	0.681617864	CoV_binder_10_HL	CoV_binder_10_LH
392	0.155077104	0.681617864	CoV_binder_10_HL	CoV_binder_9_LH
342	0.093797853	0.681617864	CoV_binder_20_HL	CoV_binder_21_HL
377	0.102256946	0.681617864	CoV_binder_4_LH	CoV_binder_24_HL
429	0.076265072	0.681617864	CoV_binder_24_HL	CoV_binder_18_HL
453	-0.077350291	0.681617864	CoV_binder_20_HL	CoV_binder_14_LH
369	-0.050954423	0.681617864	CoV_binder_4_LH	CoV_binder_11_LH
374	0.120322258	0.681617864	CoV_binder_1_LH	CoV_binder_5_HL
514	-0.287747308	0.681617864	CoV_binder_23_LH	CoV_binder_9_HL
382	-0.200446363	0.681617864	CoV_binder_10_HL	CoV_binder_9_LH
396	-0.316804749	0.681617864	CoV_binder_20_HL	CoV_binder_6_LH
472	-0.175202706	0.681617864	CoV_binder_5_HL	CoV_binder_24_HL
421	-0.13676951	0.681617864	CoV_binder_28	CoV_binder_24_HL
326	-0.072865474	0.681617864	CoV_binder_19_LH	CoV_binder_17_HL
326	-0.106615921	0.681617864	CoV_binder_2_LH	CoV_binder_9_HL
453	0.303413203	0.681617864	CoV_binder_2_LH	CoV_binder_8_LH
392	-0.246833631	0.681617864	CoV_binder_9_HL	CoV_binder_32
473	-0.684754773	0.681617864	CoV_binder_14_LH	CoV_binder_9_LH
367	0.069121786	0.681617864	CoV_binder_8_HL	CR3022_scFv_LH
392	-0.091357124	0.681617864	CoV_binder_14_LH	SARS_VHH72
411	-0.354508789	0.681617864	CoV_binder_6_LH	CR3022_scFv_LH
453	-0.327412999	0.681617864	CoV_binder_11_HL	CoV_binder_9_LH
377	-0.592010249	0.681617864	CoV_binder_3_LH	CR3022_scFv_LH
472	-0.334172669	0.681617864	CoV_binder_19_LH	CoV_binder_10_HL
527	0.245933005	0.681617864	CoV_binder_2_LH	CoV_binder_7_LH
329	0.065684762	0.681617864	CoV_binder_18_HL	CoV_binder_31
514	-0.354922917	0.681617864	CoV_binder_15_LH	CoV_binder_10_HL
382	-0.248519994	0.681617864	CoV_binder_15_LH	CoV_binder_10_LH
377	-0.613872043	0.681617864	CoV_binder_16_LH	CoV_binder_3_LH
514	-0.226122042	0.681617864	CoV_binder_15_LH	CoV_binder_10_LH
344	-0.028610856	0.681617864	CoV_binder_11_HL	CoV_binder_11_LH
374	0.082106492	0.681617864	CoV_binder_16_LH	CoV_binder_3_LH
366	-0.091474645	0.681617864	CoV_binder_11_HL	SARS_VHH72
382	0.457467884	0.681617864	CoV_binder_17_LH	CoV_binder_32
377	0.234959977	0.681617864	CoV_binder_2_LH	CoV_binder_5_HL
374	0.368529894	0.681617864	CoV_binder_2_LH	CoV_binder_5_HL
396	-0.04469826	0.681617864	CoV_binder_3_LH	CoV_binder_10_HL
344	0.42629772	0.681617864	CoV_binder_2_LH	CoV_binder_5_HL
365	0.024755853	0.681617864	CoV_binder_10_LH	CoV_binder_8_LH
473	0.247818952	0.681617864	CoV_binder_17_LH	CoV_binder_19_LH
377	0.019349376	0.681617864	CoV_binder_14_LH	CoV_binder_9_HL
329	-0.057607404	0.681617864	CoV_binder_8_LH	CoV_binder_18_LH
411	-0.072022596	0.681617864	CoV_binder_16_LH	CoV_binder_4_HL
472	0.392738035	0.681617864	CoV_binder_4_HL	CoV_binder_19_LH
365	-0.085455204	0.681617864	CoV_binder_14_LH	CoV_binder_3_LH
473	-0.214275202	0.681617864	CoV_binder_22_LH	CoV_binder_22_HL
344	0.523561126	0.681617864	CoV_binder_11_HL	CoV_binder_9_LH
453	0.397653725	0.681617864	CoV_binder_31	CoV_binder_10_LH
377	-0.394014558	0.681617864	CoV_binder_16_LH	CoV_binder_4_LH
411	0.117693516	0.681617864	CoV_binder_11_LH	CoV_binder_3_HL
366	0.111492194	0.681617864	CoV_binder_16_LH	CoV_binder_4_LH
329	0.053110109	0.681617864	CoV_binder_19_LH	CoV_binder_11_LH
382	-0.109397237	0.681617864	CoV_binder_14_LH	CoV_binder_4_HL
382	-0.151613326	0.681617864	CoV_binder_14_LH	CoV_binder_4_LH
344	-0.13355572	0.681617864	CoV_binder_16_LH	CoV_binder_4_LH
522	0.092842645	0.681617864	CoV_binder_2_LH	CoV_binder_4_LH
382	0.101838424	0.681617864	CoV_binder_3_LH	CoV_binder_2_LH
396	-0.577065933	0.681617864	CoV_binder_31	CR3022_scFv_LH
411	0.085599879	0.681617864	CoV_binder_22_HL	CoV_binder_20_LH
463	-0.094829762	0.681617864	CoV_binder_3_HL	CoV_binder_9_LH
344	-0.449957612	0.681617864	CoV_binder_17_LH	CoV_binder_3_HL
382	-0.164649426	0.681617864	CoV_binder_14_LH	CoV_binder_6_LH
396	0.037645669	0.681617864	CoV_binder_14_LH	CoV_binder_6_LH
396	0.280878952	0.681617864	CoV_binder_14_LH	CoV_binder_7_LH
342	0.400850674	0.681617864	CoV_binder_11_LH	CoV_binder_32
342	0.339708219	0.681617864	CoV_binder_17_LH	CoV_binder_3_HL
522	-0.057061438	0.681617864	CoV_binder_4_HL	CoV_binder_18_LH
327	-0.006774345	0.681617864	CoV_binder_28	CoV_binder_24_HL
411	0.058722622	0.681617864	CoV_binder_11_LH	CoV_binder_31
472	-0.0288222	0.681617864	CoV_binder_16_LH	CoV_binder_4_HL
514	-0.311101275	0.681617864	CoV_binder_15_LH	CoV_binder_11_HL
472	-0.146500338	0.681617864	CoV_binder_3_LH	CoV_binder_10_HL
344	0.128689257	0.681617864	CoV_binder_6_LH	CoV_binder_8_LH
366	0.382412737	0.681617864	CoV_binder_18_LH	CoV_binder_9_HL
429	0.192163115	0.681617864	CoV_binder_9_LH	CoV_binder_18_HL
382	0.107914612	0.681617864	CoV_binder_10_LH	CoV_binder_4_LH
327	-0.035053373	0.681617864	CoV_binder_28	CoV_binder_25_HL
367	-0.031528048	0.681617864	CoV_binder_15_LH	CoV_binder_16_LH
463	-1.090221521	0.681617864	CoV_binder_17_LH	CoV_binder_2_HL
453	-0.279103693	0.681617864	CoV_binder_3_LH	CoV_binder_11_LH
490	0.016399722	0.681617864	CoV_binder_2_LH	CoV_binder_29
344	-0.309640965	0.681617864	CoV_binder_16_LH	CoV_binder_2_LH
429	0.937904767	0.681617864	CR3022_scFv_LH	CoV_binder_18_HL
453	0.321179394	0.681617864	CoV_binder_17_LH	CoV_binder_2_HL
463	0.414345217	0.681617864	CoV_binder_22_LH	CoV_binder_32
342	-0.460111182	0.681617864	CoV_binder_4_HL	CoV_binder_18_LH
396	0.145759547	0.681617864	CoV_binder_2_HL	CoV_binder_15_LH
527	0.071857872	0.681617864	CoV_binder_29	CoV_binder_13_HL
411	0.090072724	0.681617864	CoV_binder_6_LH	CoV_binder_16_LH
527	-0.245933005	0.681617864	CoV_binder_7_LH	CoV_binder_2_LH
366	0.09734157	0.681617864	CoV_binder_11_LH	CoV_binder_10_HL
329	-0.001266902	0.681617864	CoV_binder_2_LH	CoV_binder_28
327	-0.016202753	0.681617864	CoV_binder_2_LH	CoV_binder_28
374	-0.064259833	0.681617864	CoV_binder_7_LH	CoV_binder_10_HL
344	0.181722603	0.681617864	CoV_binder_2_HL	CoV_binder_16_LH
342	0.787987526	0.681617864	CoV_binder_2_LH	CoV_binder_27_HL
369	0.009774339	0.681617864	CoV_binder_4_HL	CoV_binder_2_LH
411	-0.642644984	0.681617864	CoV_binder_15_LH	CoV_binder_18_LH
514	0.006209912	0.681617864	CoV_binder_3_LH	CoV_binder_13_HL
473	0.206991396	0.681617864	CoV_binder_15_LH	CoV_binder_17_HL
411	-0.114857104	0.681617864	CoV_binder_4_HL	CoV_binder_4_LH
522	-0.015677648	0.681617864	CoV_binder_22_HL	CoV_binder_15_LH
342	0.378887867	0.681617864	CoV_binder_11_LH	CoV_binder_28
486	0.160137207	0.681617864	CoV_binder_3_LH	CoV_binder_10_HL
344	0.240447521	0.681617864	CoV_binder_17_LH	CoV_binder_32
429	0.215797466	0.681617864	CR3022_scFv_LH	CoV_binder_22_HL
369	-0.009774339	0.681617864	CoV_binder_2_LH	CoV_binder_4_HL
514	-0.193746861	0.681617864	CoV_binder_2_LH	CoV_binder_3_LH
329	-0.009286033	0.681617864	CoV_binder_7_LH	CoV_binder_10_LH
472	-0.250190023	0.681617864	CoV_binder_3_LH	CoV_binder_10_LH
382	0.237538479	0.681617864	CoV_binder_2_LH	CoV_binder_3_HL
429	0.542395125	0.681617864	CoV_binder_28	CoV_binder_8_LH
514	0.017373923	0.681617864	CoV_binder_3_LH	CoV_binder_10_LH
382	0.526870586	0.681617864	CoV_binder_17_LH	CoV_binder_1_LH
473	0.262774131	0.681617864	CoV_binder_2_LH	CoV_binder_32
453	-0.380398444	0.681617864	CoV_binder_5_HL	CoV_binder_4_HL
326	0.031154558	0.681617864	CoV_binder_15_LH	CoV_binder_14_LH
344	0.458287685	0.681617864	CoV_binder_2_HL	CoV_binder_14_LH
382	-0.265781918	0.681617864	CoV_binder_11_LH	CR3022_scFv_LH
329	0.060806677	0.681617864	CoV_binder_18_LH	CoV_binder_9_LH
374	-0.205966425	0.681617864	CoV_binder_15_LH	CoV_binder_14_LH
514	-0.105281962	0.681617864	CoV_binder_8_HL	CoV_binder_16_LH
411	-0.441812203	0.681617864	CoV_binder_11_LH	CR3022_scFv_LH
359	-0.040201882	0.681617864	CoV_binder_18_HL	CoV_binder_32
359	-0.07428079	0.681617864	CoV_binder_4_HL	CoV_binder_18_LH
342	0.066788732	0.681617864	CoV_binder_2_LH	CoV_binder_31
366	-0.008589602	0.681617864	CoV_binder_10_LH	CoV_binder_4_LH
411	0.244525531	0.681617864	CR3022_scFv_LH	CoV_binder_17_LH
429	0.22538754	0.681617864	CoV_binder_18_LH	CoV_binder_9_HL
411	-0.257198201	0.681617864	CoV_binder_4_HL	CoV_binder_18_LH
380	0.349940722	0.681617864	CoV_binder_31	CoV_binder_11_HL
326	0.097095602	0.681617864	CoV_binder_14_LH	CoV_binder_3_LH
382	0.216167361	0.681617864	CoV_binder_6_LH	CoV_binder_3_HL
327	-0.079266393	0.681617864	CoV_binder_18_HL	CoV_binder_2_HL
382	0.008823051	0.681617864	CoV_binder_6_LH	CoV_binder_8_HL
527	0.57758574	0.681617864	CoV_binder_3_LH	CoV_binder_32
453	-0.382582351	0.681617864	CoV_binder_8_HL	CoV_binder_10_HL
382	0.26413957	0.681617864	CoV_binder_11_LH	CoV_binder_15_LH
527	-0.027796812	0.681617864	CoV_binder_11_HL	CoV_binder_8_HL
327	0.062517996	0.681617864	CoV_binder_17_LH	CoV_binder_6_LH
527	-0.058200889	0.681617864	CoV_binder_6_LH	CoV_binder_3_LH
359	0.05081676	0.681617864	CoV_binder_19_LH	CoV_binder_16_LH
392	0.054667379	0.681617864	CoV_binder_3_HL	CoV_binder_4_LH
453	0.966548811	0.681617864	CoV_binder_31	CoV_binder_21_HL
453	-0.255436428	0.681617864	CoV_binder_3_HL	CoV_binder_4_LH
329	0.016488973	0.681617864	CoV_binder_14_LH	CoV_binder_20_HL
411	0.543747587	0.681617864	CoV_binder_28	CoV_binder_9_HL
344	0.293704271	0.681617864	CoV_binder_4_HL	CoV_binder_20_HL
377	-0.24754213	0.681617864	CoV_binder_4_HL	CoV_binder_2_HL
382	-0.032846566	0.681617864	CoV_binder_9_LH	CoV_binder_2_LH
329	0.051746247	0.681617864	CoV_binder_14_LH	CoV_binder_21_HL
342	0.624707997	0.681617864	CoV_binder_11_LH	CoV_binder_6_LH
527	0.23185546	0.681617864	CoV_binder_29	CoV_binder_8_LH
411	0.46471476	0.681617864	CoV_binder_16_LH	CoV_binder_9_HL
411	-0.225154788	0.681617864	CoV_binder_22_LH	CoV_binder_21_HL
522	0.069326114	0.681617864	CoV_binder_6_LH	CoV_binder_3_LH
327	0.063770298	0.681617864	CoV_binder_14_LH	CoV_binder_22_HL
342	0.08059848	0.681617864	CoV_binder_8_HL	CoV_binder_1_LH
326	0.036653644	0.681617864	CoV_binder_22_HL	CoV_binder_29
453	-0.207693406	0.681617864	CoV_binder_19_LH	CoV_binder_15_LH
473	-0.093772895	0.681617864	CoV_binder_14_LH	CoV_binder_22_HL
359	-0.024079958	0.681617864	CoV_binder_3_LH	CoV_binder_3_HL
392	0.021716528	0.681617864	CoV_binder_22_HL	CoV_binder_28
453	0.381615007	0.681617864	CoV_binder_19_LH	CoV_binder_18_HL
396	0.18300407	0.681617864	CoV_binder_14_LH	CoV_binder_18_HL
342	0.317659321	0.681617864	CoV_binder_17_LH	CoV_binder_7_LH
327	-0.099614603	0.681617864	CoV_binder_11_HL	CoV_binder_8_HL
429	0.091733163	0.681617864	CoV_binder_31	CoV_binder_24_HL
473	-0.065507106	0.681617864	CoV_binder_17_HL	CoV_binder_11_HL
380	0.276261228	0.681617864	CoV_binder_31	CoV_binder_24_HL
329	-0.018536539	0.681617864	CoV_binder_31	CoV_binder_24_HL
374	0.199217475	0.681617864	CoV_binder_7_LH	CoV_binder_13_HL
344	0.299123384	0.681617864	CoV_binder_6_LH	CoV_binder_14_HL
522	-0.03078169	0.681617864	CoV_binder_3_LH	CoV_binder_3_HL
377	-0.297797062	0.681617864	CoV_binder_11_HL	CoV_binder_8_HL
342	0.595463513	0.681617864	CoV_binder_11_LH	CoV_binder_7_LH
396	0.485794239	0.681617864	CoV_binder_22_HL	CoV_binder_9_LH
396	-0.107273923	0.681617864	CoV_binder_14_LH	CoV_binder_19_LH
366	0.068111395	0.681617864	CoV_binder_3_HL	CoV_binder_4_HL
514	0.21138171	0.681617864	CoV_binder_19_LH	CoV_binder_17_HL
453	-0.742451663	0.681617864	CoV_binder_17_HL	CoV_binder_10_HL
344	-0.170160735	0.681617864	CoV_binder_28	CoV_binder_20_LH
365	0.118710296	0.681617864	SARS_VHH72	CoV_binder_21_HL
382	-0.04869028	0.681617864	CoV_binder_17_LH	CoV_binder_19_LH
382	0.468884409	0.681617864	CR3022_scFv_LH	CoV_binder_22_LH
527	0.170962235	0.681617864	CoV_binder_16_LH	CoV_binder_9_LH
369	-0.067806998	0.681617864	CoV_binder_11_LH	CoV_binder_7_LH
514	0.072722289	0.681617864	CoV_binder_31	CoV_binder_21_LH
326	-0.060140828	0.681617864	CoV_binder_18_HL	CoV_binder_2_HL
527	0.01927638	0.681617864	CoV_binder_31	CoV_binder_22_LH
374	0.153815626	0.681617864	CR3022_scFv_LH	CoV_binder_18_LH
342	-0.582039507	0.681617864	CoV_binder_22_HL	CoV_binder_29
366	-0.039949619	0.681617864	CoV_binder_31	CoV_binder_19_LH
421	-0.276474834	0.681617864	CoV_binder_16_LH	CoV_binder_6_LH
342	0.059352468	0.681617864	CoV_binder_3_LH	CoV_binder_31
490	-0.15562918	0.681617864	CoV_binder_8_HL	CoV_binder_19_LH
421	-0.549585546	0.681617864	CoV_binder_2_HL	CoV_binder_10_HL
326	0.025504211	0.681617864	CoV_binder_3_LH	CoV_binder_31
453	0.392784983	0.681617864	CoV_binder_31	CoV_binder_15_LH
369	0.093602831	0.681617864	CoV_binder_3_HL	CoV_binder_8_HL
367	0.024294195	0.681617864	CoV_binder_31	CoV_binder_15_LH
514	0.124329372	0.681617864	CoV_binder_31	CoV_binder_14_LH
374	-0.253095349	0.681617864	CoV_binder_6_LH	CoV_binder_10_HL
514	0.180994736	0.681617864	CoV_binder_16_LH	CoV_binder_5_HL
421	-0.656096893	0.681617864	CoV_binder_3_HL	CoV_binder_8_HL
377	0.572581064	0.681617864	CoV_binder_14_LH	CoV_binder_26_LH
359	-0.066260814	0.681617864	CoV_binder_16_LH	CoV_binder_5_HL
392	-0.021716528	0.681617864	CoV_binder_28	CoV_binder_22_HL
326	-0.021649418	0.681617864	CoV_binder_22_LH	CoV_binder_22_HL
329	0.010248514	0.681617864	CoV_binder_31	CoV_binder_13_LH
472	-0.226467042	0.681617864	CoV_binder_2_HL	CoV_binder_10_LH
411	-0.615681479	0.681617864	CoV_binder_8_LH	CoV_binder_18_LH
429	0.127381385	0.681617864	CoV_binder_31	CoV_binder_13_HL
421	0.412640018	0.681617864	CoV_binder_31	CoV_binder_13_HL
421	-0.355778274	0.681617864	CoV_binder_16_LH	CoV_binder_4_LH
411	-0.1868797	0.681617864	CoV_binder_16_LH	CoV_binder_4_LH
326	0.031473316	0.681617864	CoV_binder_31	CoV_binder_13_HL
344	-0.05248703	0.681617864	CoV_binder_11_HL	CoV_binder_19_LH
421	-0.300191757	0.681617864	CoV_binder_4_HL	CoV_binder_4_LH
514	-0.124329372	0.681617864	CoV_binder_14_LH	CoV_binder_31
396	0.086931504	0.681617864	CoV_binder_10_LH	CoV_binder_3_LH
463	-0.179462028	0.681617864	CoV_binder_3_HL	CoV_binder_7_LH
369	0.050954423	0.681617864	CoV_binder_11_LH	CoV_binder_4_LH
365	-0.057396112	0.681617864	CoV_binder_14_LH	CoV_binder_22_LH
382	-0.072045023	0.681617864	CoV_binder_14_LH	CoV_binder_22_LH
396	0.43471284	0.681617864	CoV_binder_28	CoV_binder_21_HL
377	-0.233784089	0.681617864	CoV_binder_7_LH	CoV_binder_11_LH
514	0.016884808	0.681617864	CoV_binder_3_LH	CoV_binder_31
344	0.424082305	0.681617864	CoV_binder_3_HL	CoV_binder_6_LH
411	0.555083274	0.681617864	CoV_binder_9_LH	CoV_binder_2_HL
369	0.067806998	0.681617864	CoV_binder_7_LH	CoV_binder_11_LH
366	0.03140871	0.681617864	CoV_binder_29	SARS_VHH72
366	-0.217844326	0.681617864	CoV_binder_19_LH	CoV_binder_14_LH
367	-0.208429683	0.681617864	CoV_binder_27_HL	CoV_binder_14_HL
366	-0.271153053	0.681617864	CoV_binder_8_LH	CoV_binder_21_HL
421	0.561377706	0.681617864	CoV_binder_18_LH	CoV_binder_20_HL
344	-0.424082305	0.681617864	CoV_binder_6_LH	CoV_binder_3_HL
382	-0.453140567	0.681617864	CoV_binder_29	SARS_VHH72
342	0.166307022	0.681617864	CoV_binder_11_LH	CoV_binder_5_HL
490	0.011084146	0.681617864	CoV_binder_22_HL	CoV_binder_8_LH
514	0.202960623	0.681617864	CoV_binder_22_LH	CoV_binder_3_HL
329	-0.065684762	0.681617864	CoV_binder_31	CoV_binder_18_HL
421	-0.418885812	0.681617864	CoV_binder_3_LH	CoV_binder_31
367	0.021519406	0.681617864	CoV_binder_11_HL	CoV_binder_11_LH
377	-0.047915521	0.681617864	CoV_binder_14_LH	CoV_binder_24_LH
365	0.437050809	0.681617864	CoV_binder_11_HL	CoV_binder_9_HL
377	-0.00920418	0.681617864	CoV_binder_3_HL	CoV_binder_7_LH
326	-0.035630749	0.681617864	CoV_binder_16_LH	CoV_binder_7_LH
429	0.847111106	0.681617864	SARS_VHH72	CoV_binder_24_HL
366	-0.056666155	0.681617864	CoV_binder_22_HL	CoV_binder_13_LH
411	-0.085470252	0.681617864	CoV_binder_7_LH	CoV_binder_13_HL
411	0.942025084	0.681617864	CoV_binder_17_LH	CoV_binder_1_LH
344	-0.584466072	0.681617864	CoV_binder_15_LH	CoV_binder_19_LH
490	-0.011084146	0.681617864	CoV_binder_8_LH	CoV_binder_22_HL
344	-0.295895922	0.681617864	CoV_binder_15_LH	CoV_binder_7_LH
369	0.061932013	0.681617864	CoV_binder_2_HL	CoV_binder_21_LH
473	0.436532585	0.681617864	CoV_binder_9_LH	CoV_binder_21_LH
374	-0.635178197	0.681617864	CoV_binder_2_HL	SARS_VHH72
486	-0.027490127	0.681617864	CoV_binder_18_HL	CoV_binder_5_HL
377	-0.003555661	0.681617864	CoV_binder_28	CoV_binder_2_LH
382	0.602147668	0.681617864	CoV_binder_3_LH	CoV_binder_1_LH
369	0.249119352	0.681617864	CoV_binder_7_LH	CoV_binder_9_HL
365	0.231561373	0.681617864	CoV_binder_11_HL	CoV_binder_23_LH
490	0.027997332	0.681617864	CoV_binder_22_HL	CoV_binder_21_LH
473	-0.298185489	0.681617864	CoV_binder_16_LH	CoV_binder_21_LH
329	-0.053110109	0.681617864	CoV_binder_11_LH	CoV_binder_19_LH
473	0.10635026	0.681617864	CoV_binder_17_LH	CoV_binder_24_HL
365	0.024520745	0.681617864	CoV_binder_16_LH	CoV_binder_21_LH
365	-0.398067588	0.681617864	CoV_binder_9_HL	CoV_binder_2_LH
396	-0.195794097	0.681617864	CoV_binder_3_LH	CoV_binder_24_LH
453	0.024093156	0.681617864	CoV_binder_11_LH	CoV_binder_18_LH
382	-0.142166035	0.681617864	CoV_binder_15_LH	CoV_binder_9_LH
522	0.095642997	0.681617864	CoV_binder_22_HL	CoV_binder_3_HL
365	0.004159488	0.681617864	CoV_binder_2_HL	CoV_binder_8_LH
342	-0.09868043	0.681617864	CoV_binder_7_LH	CoV_binder_9_HL
359	-0.103524278	0.681617864	CoV_binder_17_LH	CoV_binder_21_LH
365	-0.236711903	0.681617864	CoV_binder_3_LH	CoV_binder_24_LH
377	0.157561092	0.681617864	CoV_binder_17_LH	CoV_binder_24_HL
377	-0.905759931	0.681617864	CoV_binder_2_LH	CR3022_scFv_LH
514	-0.339487743	0.681617864	CoV_binder_15_LH	CoV_binder_6_LH
473	0.005296551	0.681617864	CoV_binder_15_LH	CoV_binder_6_LH
421	0.225815941	0.681617864	CoV_binder_7_LH	CoV_binder_9_HL
344	-0.303400891	0.681617864	CoV_binder_4_HL	CoV_binder_3_HL
342	0.173525781	0.681617864	CoV_binder_4_HL	CoV_binder_3_HL
344	0.048000809	0.681617864	CoV_binder_17_LH	CoV_binder_25_HL
473	0.288383137	0.681617864	CoV_binder_15_LH	CoV_binder_4_HL
514	-0.334792593	0.681617864	CoV_binder_15_LH	CoV_binder_4_HL
329	-0.016068829	0.681617864	CoV_binder_28	CoV_binder_2_HL
429	0.298968414	0.681617864	CoV_binder_18_LH	CoV_binder_3_HL
473	0.070539004	0.681617864	CoV_binder_16_LH	CoV_binder_22_LH
382	-0.011502218	0.681617864	CoV_binder_2_LH	CoV_binder_11_HL
396	0.006806315	0.681617864	CoV_binder_11_HL	CoV_binder_21_HL
344	0.414992728	0.681617864	CoV_binder_2_HL	CoV_binder_21_HL
392	0.013668153	0.681617864	CoV_binder_17_LH	CoV_binder_24_LH
366	0.177471923	0.681617864	CoV_binder_28	CoV_binder_31
326	0.106615921	0.681617864	CoV_binder_9_HL	CoV_binder_2_LH
326	-0.003445638	0.681617864	CoV_binder_18_LH	CoV_binder_3_HL
366	-0.184307089	0.681617864	CoV_binder_2_HL	CoV_binder_21_HL
522	0.001306299	0.681617864	CoV_binder_11_LH	CoV_binder_1_LH
366	0.080112329	0.681617864	CoV_binder_10_LH	CoV_binder_6_LH
329	0.001266902	0.681617864	CoV_binder_28	CoV_binder_2_LH
473	0.198872825	0.681617864	CoV_binder_18_LH	CoV_binder_32
421	-0.116594327	0.681617864	CoV_binder_2_HL	CoV_binder_21_HL
344	0.069153343	0.681617864	CoV_binder_5_HL	CoV_binder_9_LH
382	0.474292775	0.681617864	CoV_binder_17_LH	CoV_binder_21_HL
522	0.025420936	0.681617864	CoV_binder_17_LH	CoV_binder_24_HL
396	0.039023926	0.681617864	CoV_binder_11_LH	CoV_binder_1_LH
382	0.233292928	0.681617864	CoV_binder_2_LH	CoV_binder_10_HL
327	0.016202753	0.681617864	CoV_binder_28	CoV_binder_2_LH
365	0.700133838	0.681617864	CoV_binder_18_LH	CoV_binder_25_HL
486	0.132200477	0.681617864	CoV_binder_16_LH	CoV_binder_10_HL
463	-0.11016285	0.681617864	CoV_binder_3_LH	CoV_binder_24_HL
382	-0.36464054	0.681617864	CoV_binder_16_LH	CoV_binder_18_LH
514	0.044198242	0.681617864	CoV_binder_2_HL	CoV_binder_3_HL
392	0.000960625	0.681617864	CoV_binder_11_HL	CoV_binder_22_HL
522	0.080201847	0.681617864	CoV_binder_6_LH	CoV_binder_9_HL
369	0.07217672	0.681617864	CoV_binder_2_HL	CoV_binder_3_HL
329	0.016068829	0.681617864	CoV_binder_2_HL	CoV_binder_28
326	-0.065790679	0.681617864	CoV_binder_22_HL	CoV_binder_15_LH
396	0.090735834	0.681617864	CoV_binder_8_LH	CoV_binder_24_HL
365	-0.217792201	0.681617864	CoV_binder_2_HL	CoV_binder_32
342	0.266980181	0.681617864	CoV_binder_16_LH	CoV_binder_14_LH
411	-0.013253331	0.681617864	CoV_binder_6_LH	CoV_binder_3_LH
366	0.560955885	0.681617864	CoV_binder_18_LH	CoV_binder_26_LH
453	0.287810276	0.681617864	CR3022_scFv_LH	CoV_binder_20_LH
527	-0.423349233	0.681617864	CoV_binder_7_LH	CoV_binder_6_LH
344	0.505245913	0.681617864	CR3022_scFv_LH	CoV_binder_21_HL
367	0.031528048	0.681617864	CoV_binder_16_LH	CoV_binder_15_LH
453	0.068238214	0.681617864	CoV_binder_3_LH	CoV_binder_22_LH
344	0.247784422	0.681617864	CoV_binder_18_LH	CoV_binder_28
453	-0.090958218	0.681617864	CoV_binder_22_LH	CoV_binder_29
365	-0.207542254	0.681617864	CoV_binder_8_LH	CoV_binder_17_LH
366	-0.203210754	0.681617864	CoV_binder_22_LH	SARS_VHH72
396	-0.120733474	0.681617864	CoV_binder_3_LH	CoV_binder_22_HL
411	-0.024293228	0.681617864	CoV_binder_28	CoV_binder_3_LH
411	0.864440668	0.681617864	CoV_binder_22_HL	CoV_binder_32
396	-0.256390093	0.681617864	CoV_binder_9_LH	CoV_binder_20_HL
522	-0.071065541	0.681617864	CoV_binder_11_HL	CoV_binder_22_HL
344	-0.031395954	0.681617864	CoV_binder_2_HL	CoV_binder_28
382	-0.10318465	0.681617864	CoV_binder_4_HL	CoV_binder_17_LH
473	-0.318267324	0.681617864	CoV_binder_2_HL	CoV_binder_3_LH
472	-0.181342724	0.681617864	CoV_binder_2_HL	CoV_binder_4_HL
377	0.432497347	0.681617864	CoV_binder_4_HL	CoV_binder_26_LH
453	0.063018776	0.681617864	CoV_binder_5_HL	CoV_binder_9_HL
396	0.19246624	0.681617864	CoV_binder_11_LH	CoV_binder_18_HL
396	9.09E-05	0.681617864	CoV_binder_28	CoV_binder_4_LH
382	0.000500894	0.681617864	CoV_binder_16_LH	CoV_binder_20_LH
365	-0.176434447	0.681617864	CoV_binder_2_HL	CoV_binder_24_HL
396	0.187826768	0.681617864	CoV_binder_17_LH	CoV_binder_21_LH
527	-0.392068129	0.681617864	CoV_binder_10_LH	CoV_binder_6_LH
453	-0.19333713	0.681617864	CoV_binder_2_HL	CoV_binder_24_HL
365	0.08772681	0.681617864	CoV_binder_17_LH	CoV_binder_23_LH
514	0.414862642	0.681617864	CR3022_scFv_LH	CoV_binder_25_HL
514	0.119335008	0.681617864	CoV_binder_16_LH	CoV_binder_10_LH
473	-0.089588392	0.681617864	CoV_binder_16_LH	CoV_binder_11_LH
453	-0.014909405	0.681617864	CoV_binder_5_HL	CoV_binder_8_LH
367	-0.062406225	0.681617864	CoV_binder_6_LH	CoV_binder_3_LH
329	0.009286033	0.681617864	CoV_binder_10_LH	CoV_binder_7_LH
453	0.40906066	0.681617864	CoV_binder_18_LH	CoV_binder_2_HL
392	0.138549469	0.681617864	CoV_binder_2_HL	CoV_binder_25_HL
411	0.254230726	0.681617864	CoV_binder_16_LH	CoV_binder_11_HL
344	0.25573841	0.681617864	CoV_binder_16_LH	CoV_binder_1_LH
396	0.300499754	0.681617864	CoV_binder_3_LH	CoV_binder_23_LH
342	0.525768596	0.681617864	CoV_binder_3_LH	CoV_binder_21_HL
365	0.148196441	0.681617864	CoV_binder_9_LH	CoV_binder_21_HL
421	0.15739338	0.681617864	CoV_binder_16_LH	CoV_binder_19_LH
396	0.045897212	0.681617864	CoV_binder_11_HL	CoV_binder_22_LH
382	0.549569858	0.681617864	CoV_binder_3_LH	CoV_binder_21_HL
369	-0.055172927	0.681617864	CoV_binder_9_LH	CoV_binder_10_HL
366	0.085001091	0.681617864	CoV_binder_2_LH	CoV_binder_13_HL
472	0.440534384	0.681617864	CoV_binder_3_LH	CoV_binder_18_HL
365	-0.026214696	0.681617864	CoV_binder_7_LH	CoV_binder_4_HL
359	0.184191296	0.681617864	CoV_binder_18_LH	CoV_binder_22_LH
326	0.065790679	0.681617864	CoV_binder_15_LH	CoV_binder_22_HL
411	0.425806573	0.681617864	CoV_binder_3_LH	CoV_binder_14_LH
527	-0.653687387	0.681617864	CoV_binder_15_LH	CoV_binder_22_HL
527	-0.030007892	0.681617864	CoV_binder_8_LH	CoV_binder_17_LH
382	0.015619576	0.681617864	CoV_binder_11_LH	CoV_binder_10_LH
514	-0.289982604	0.681617864	CoV_binder_15_LH	CoV_binder_22_LH
527	-0.075463452	0.681617864	CoV_binder_22_LH	CoV_binder_24_LH
473	-0.208887571	0.681617864	CoV_binder_2_HL	CoV_binder_18_HL
382	-0.378584586	0.681617864	CoV_binder_4_HL	CoV_binder_18_HL
472	-0.104924747	0.681617864	CoV_binder_3_LH	CoV_binder_27_HL
342	-0.329589467	0.681617864	CoV_binder_22_HL	CoV_binder_18_HL
382	0.29276093	0.681617864	CoV_binder_2_LH	CoV_binder_21_LH
421	0.269196042	0.681617864	CoV_binder_2_LH	CoV_binder_1_LH
490	0.057048088	0.681617864	CoV_binder_16_LH	CoV_binder_25_HL
453	0.099203893	0.681617864	CoV_binder_9_LH	CoV_binder_23_LH
514	-0.057943631	0.681617864	CoV_binder_17_LH	CoV_binder_28
342	-0.155790934	0.681617864	CoV_binder_4_HL	CoV_binder_3_LH
367	0.001217256	0.681617864	CoV_binder_28	CoV_binder_8_HL
473	-0.054147805	0.681617864	CoV_binder_11_LH	CoV_binder_22_HL
329	-0.063184082	0.681617864	CoV_binder_22_HL	CoV_binder_18_HL
369	0.006132552	0.681617864	CoV_binder_15_LH	CoV_binder_24_LH
527	0.063751429	0.681617864	CoV_binder_18_HL	CoV_binder_9_LH
392	-0.106044399	0.681617864	CoV_binder_11_LH	CoV_binder_10_LH
374	-0.082106492	0.681617864	CoV_binder_3_LH	CoV_binder_16_LH
359	0.065382906	0.681617864	CoV_binder_22_LH	CoV_binder_9_LH
342	0.689859091	0.681617864	CoV_binder_28	CoV_binder_27_HL
327	-0.063770298	0.681617864	CoV_binder_22_HL	CoV_binder_14_LH
527	0.789953552	0.681617864	CoV_binder_22_HL	CoV_binder_14_HL
327	0.079266393	0.681617864	CoV_binder_2_HL	CoV_binder_18_HL
382	0.093214031	0.681617864	CoV_binder_22_HL	CoV_binder_2_HL
365	0.203382767	0.681617864	CoV_binder_17_LH	CoV_binder_2_HL
380	-0.72876027	0.681617864	CoV_binder_18_LH	CR3022_scFv_LH
411	-0.02303694	0.681617864	CoV_binder_2_HL	CoV_binder_17_HL
522	-0.061032402	0.681617864	CoV_binder_11_LH	CoV_binder_24_LH
463	0.040859172	0.681617864	CoV_binder_3_LH	CoV_binder_28
342	-0.028628807	0.681617864	CoV_binder_2_LH	CoV_binder_24_LH
329	-0.060806677	0.681617864	CoV_binder_9_LH	CoV_binder_18_LH
374	-0.153815626	0.681617864	CoV_binder_18_LH	CR3022_scFv_LH
421	-0.424784748	0.681617864	CoV_binder_16_LH	CoV_binder_27_HL
473	-0.57111788	0.681617864	CoV_binder_6_LH	CoV_binder_8_LH
359	-0.13102682	0.681617864	CoV_binder_2_LH	CoV_binder_24_HL
411	0.020662623	0.681617864	CoV_binder_2_LH	CoV_binder_21_LH
377	-0.160849289	0.681617864	CoV_binder_22_LH	CoV_binder_24_LH
421	0.369769388	0.681617864	CoV_binder_11_LH	CoV_binder_24_HL
514	-0.186985461	0.681617864	CoV_binder_7_LH	CoV_binder_31
329	0.045668953	0.681617864	CoV_binder_18_HL	CoV_binder_3_HL
396	0.448847207	0.681617864	CoV_binder_28	CoV_binder_8_HL
514	0.023074017	0.681617864	CoV_binder_15_LH	CoV_binder_21_HL
527	-0.592898639	0.681617864	CoV_binder_15_LH	CoV_binder_21_HL
453	0.341816604	0.681617864	CoV_binder_11_HL	CoV_binder_20_HL
326	-0.097095602	0.681617864	CoV_binder_3_LH	CoV_binder_14_LH
367	-0.054584888	0.681617864	CoV_binder_15_LH	CoV_binder_21_LH
382	0.411484892	0.681617864	CoV_binder_7_LH	CoV_binder_32
326	0.060140828	0.681617864	CoV_binder_2_HL	CoV_binder_18_HL
421	0.714539513	0.681617864	CoV_binder_11_LH	CoV_binder_23_LH
359	-0.11559286	0.681617864	CoV_binder_2_LH	CoV_binder_23_LH
329	0.057607404	0.681617864	CoV_binder_18_LH	CoV_binder_8_LH
421	-0.382093663	0.681617864	CoV_binder_3_LH	CoV_binder_27_HL
490	-0.034591691	0.681617864	CoV_binder_17_LH	CoV_binder_26_LH
421	-0.100982197	0.681617864	CoV_binder_4_HL	CoV_binder_3_HL
377	0.164553339	0.681617864	CoV_binder_3_LH	CoV_binder_17_LH
473	0.637185669	0.681617864	CoV_binder_3_LH	CoV_binder_26_LH
374	-0.149965938	0.681617864	CoV_binder_18_LH	CoV_binder_24_HL
374	0.260074483	0.681617864	CoV_binder_2_LH	CoV_binder_15_LH
374	-0.260074483	0.681617864	CoV_binder_15_LH	CoV_binder_2_LH
359	0.07428079	0.681617864	CoV_binder_18_LH	CoV_binder_4_HL
463	0.258926382	0.681617864	CoV_binder_3_LH	CoV_binder_17_LH
514	0.285043489	0.681617864	CoV_binder_4_HL	CoV_binder_2_LH
342	0.813964292	0.681617864	CoV_binder_11_LH	CoV_binder_21_HL
514	-0.049749105	0.681617864	CoV_binder_15_LH	CoV_binder_2_LH
365	0.30168585	0.681617864	CoV_binder_2_LH	CoV_binder_14_LH
411	-0.080939297	0.681617864	CoV_binder_11_LH	CoV_binder_21_HL
367	-0.024294195	0.681617864	CoV_binder_15_LH	CoV_binder_31
421	0.24357955	0.681617864	CoV_binder_18_LH	CoV_binder_3_LH
342	-0.781317225	0.681617864	CoV_binder_7_LH	CR3022_scFv_LH
326	0.021649418	0.681617864	CoV_binder_22_HL	CoV_binder_22_LH
327	-0.022882592	0.681617864	CoV_binder_28	CoV_binder_29
344	0.662440649	0.681617864	CoV_binder_2_LH	CoV_binder_14_HL
359	-0.112772841	0.681617864	CoV_binder_16_LH	CoV_binder_24_HL
377	0.127207691	0.681617864	CoV_binder_2_LH	CoV_binder_13_LH
367	0.116419008	0.681617864	CoV_binder_3_LH	CoV_binder_26_LH
365	0.157756872	0.681617864	CoV_binder_28	CoV_binder_7_LH
429	0.350872576	0.681617864	CoV_binder_3_LH	CoV_binder_18_HL
366	-0.068111395	0.681617864	CoV_binder_4_HL	CoV_binder_3_HL
473	0.036667452	0.681617864	CoV_binder_2_LH	CoV_binder_13_HL
359	-0.065382906	0.681617864	CoV_binder_9_LH	CoV_binder_22_LH
453	-0.01211796	0.681617864	CoV_binder_7_LH	CoV_binder_3_HL
329	-0.017321362	0.681617864	CoV_binder_18_LH	CoV_binder_24_HL
527	0.150204176	0.681617864	CoV_binder_16_LH	CoV_binder_24_HL
365	0.198408215	0.681617864	CoV_binder_17_LH	CoV_binder_20_HL
366	-0.075838679	0.681617864	CoV_binder_9_HL	CoV_binder_2_HL
374	0.2670279	0.681617864	CoV_binder_15_LH	CoV_binder_25_HL
453	0.341447222	0.681617864	CoV_binder_2_LH	CoV_binder_18_HL
411	0.017113659	0.681617864	CoV_binder_15_LH	CoV_binder_26_LH
473	0.309402617	0.681617864	CoV_binder_22_HL	CoV_binder_4_LH
382	0.15363201	0.681617864	CoV_binder_18_LH	CoV_binder_23_LH
463	0.170242315	0.681617864	CoV_binder_22_HL	CoV_binder_4_LH
527	-0.01927638	0.681617864	CoV_binder_22_LH	CoV_binder_31
527	0.277069728	0.681617864	CoV_binder_11_LH	CoV_binder_10_LH
392	-0.198724005	0.681617864	CoV_binder_16_LH	CoV_binder_24_LH
342	0.208387051	0.681617864	CoV_binder_22_HL	CoV_binder_21_LH
382	-0.121260074	0.681617864	CoV_binder_7_LH	CoV_binder_3_LH
392	-0.40036322	0.681617864	CoV_binder_9_HL	CoV_binder_2_HL
377	-0.300855251	0.681617864	CoV_binder_16_LH	CoV_binder_24_LH
522	0.057061438	0.681617864	CoV_binder_18_LH	CoV_binder_4_HL
359	0.034164784	0.681617864	CoV_binder_16_LH	CoV_binder_24_LH
421	0.083167553	0.681617864	CoV_binder_2_LH	CoV_binder_17_HL
392	-0.130095789	0.681617864	CoV_binder_7_LH	CR3022_scFv_LH
326	-0.023594696	0.681617864	CoV_binder_11_LH	CoV_binder_21_LH
411	-0.429698527	0.681617864	CoV_binder_9_LH	CoV_binder_10_LH
342	0.063104704	0.681617864	CoV_binder_16_LH	CoV_binder_24_LH
365	0.442759664	0.681617864	CR3022_scFv_LH	CoV_binder_1_LH
367	-0.021519406	0.681617864	CoV_binder_11_LH	CoV_binder_11_HL
396	0.289216459	0.681617864	CoV_binder_11_LH	CoV_binder_11_HL
367	0.040822631	0.681617864	CoV_binder_22_HL	CoV_binder_4_LH
374	-0.240763387	0.681617864	CoV_binder_15_LH	CoV_binder_28
342	0.629935395	0.681617864	CoV_binder_11_LH	CoV_binder_8_HL
377	0.418270139	0.681617864	CoV_binder_16_LH	CoV_binder_17_HL
359	0.024079958	0.681617864	CoV_binder_3_HL	CoV_binder_3_LH
327	0.034877903	0.681617864	CoV_binder_7_LH	CoV_binder_20_HL
421	-0.16825452	0.681617864	CoV_binder_13_LH	CoV_binder_24_HL
392	-0.058051182	0.681617864	SARS_VHH72	CoV_binder_13_HL
365	0.212348789	0.681617864	CoV_binder_11_HL	CoV_binder_13_HL
392	-0.014741929	0.681617864	CoV_binder_8_HL	CoV_binder_13_LH
486	-0.183389733	0.681617864	CoV_binder_26_LH	CoV_binder_9_HL
327	0.016108248	0.681617864	CoV_binder_29	CoV_binder_24_HL
359	-0.043909912	0.681617864	CoV_binder_11_HL	CoV_binder_4_HL
359	-0.063378835	0.681617864	CoV_binder_13_LH	CoV_binder_24_LH
514	0.057412782	0.681617864	CoV_binder_28	CR3022_scFv_LH
366	0.158025216	0.681617864	CoV_binder_7_LH	CoV_binder_20_HL
486	0.275790237	0.681617864	CoV_binder_3_HL	CoV_binder_17_HL
429	0.163578489	0.681617864	CoV_binder_9_LH	CoV_binder_7_LH
374	-0.018524337	0.681617864	CoV_binder_9_LH	CoV_binder_13_LH
411	-0.157578698	0.681617864	CoV_binder_13_LH	CoV_binder_25_HL
527	-0.442753437	0.681617864	CoV_binder_32	CoV_binder_20_HL
396	0.02307415	0.681617864	CoV_binder_4_HL	CoV_binder_8_HL
429	0.442322522	0.681617864	CoV_binder_18_LH	CoV_binder_10_LH
421	-0.506538898	0.681617864	CoV_binder_28	CoV_binder_11_LH
396	0.048030681	0.681617864	CoV_binder_4_HL	CoV_binder_22_LH
486	-0.006170049	0.681617864	CoV_binder_17_HL	CoV_binder_24_HL
514	-0.006268757	0.681617864	CoV_binder_31	CoV_binder_24_HL
342	0.594098848	0.681617864	CoV_binder_13_HL	CoV_binder_4_LH
359	0.302803694	0.681617864	CoV_binder_17_HL	CoV_binder_26_LH
377	0.501431047	0.681617864	CoV_binder_29	CoV_binder_24_LH
453	-0.356690985	0.681617864	CoV_binder_3_HL	CoV_binder_21_LH
411	-0.341502162	0.681617864	CoV_binder_22_LH	CoV_binder_17_LH
344	-0.146113443	0.681617864	CoV_binder_4_HL	CoV_binder_28
374	-0.199217475	0.681617864	CoV_binder_13_HL	CoV_binder_7_LH
329	-0.067914284	0.681617864	CoV_binder_3_HL	CoV_binder_21_HL
365	0.070482665	0.681617864	CoV_binder_13_LH	CoV_binder_21_HL
527	-0.422564152	0.681617864	CoV_binder_32	CoV_binder_23_LH
396	-0.028775617	0.681617864	CoV_binder_13_LH	CoV_binder_21_HL
486	0.242973725	0.681617864	CoV_binder_32	CoV_binder_23_LH
367	-0.025481507	0.681617864	CoV_binder_3_HL	CoV_binder_21_HL
344	-0.877749992	0.681617864	CoV_binder_17_HL	CoV_binder_27_HL
359	0.207527794	0.681617864	CoV_binder_19_LH	CoV_binder_25_HL
365	0.065452381	0.681617864	SARS_VHH72	CoV_binder_13_HL
473	-0.455301041	0.681617864	CoV_binder_32	CoV_binder_22_LH
366	0.056666155	0.681617864	CoV_binder_13_LH	CoV_binder_22_HL
377	-0.255367087	0.681617864	CoV_binder_13_LH	CoV_binder_22_HL
342	0.516569344	0.681617864	CoV_binder_29	CoV_binder_17_LH
411	0.320904804	0.681617864	CoV_binder_9_LH	CoV_binder_13_LH
463	-0.18772265	0.681617864	CoV_binder_13_LH	CoV_binder_22_HL
326	0.012847572	0.681617864	CoV_binder_9_LH	CoV_binder_8_HL
396	0.433310373	0.681617864	CR3022_scFv_LH	CoV_binder_10_LH
366	0.039949619	0.681617864	CoV_binder_19_LH	CoV_binder_31
396	0.010315281	0.681617864	CoV_binder_13_LH	CoV_binder_22_LH
366	-0.029578671	0.681617864	CoV_binder_7_LH	CoV_binder_15_LH
453	0.238314769	0.681617864	CoV_binder_13_LH	CoV_binder_23_LH
374	0.258609383	0.681617864	CoV_binder_17_HL	CoV_binder_26_LH
342	0.810943703	0.681617864	CoV_binder_13_LH	CoV_binder_27_HL
429	0.23426772	0.681617864	CoV_binder_3_LH	CoV_binder_8_HL
411	-0.351779738	0.681617864	CoV_binder_13_LH	CoV_binder_28
344	-0.417302635	0.681617864	CoV_binder_17_LH	CoV_binder_11_HL
472	-0.224965463	0.681617864	CoV_binder_19_LH	CoV_binder_22_LH
382	0.343406669	0.681617864	CR3022_scFv_LH	CoV_binder_11_HL
411	0.044077164	0.681617864	CoV_binder_8_LH	CoV_binder_26_LH
392	-0.450754198	0.681617864	CoV_binder_32	CoV_binder_18_HL
329	-0.010248514	0.681617864	CoV_binder_13_LH	CoV_binder_31
342	-0.387165787	0.681617864	CoV_binder_32	CoV_binder_18_HL
382	-0.011475447	0.681617864	CoV_binder_9_LH	CoV_binder_6_LH
421	-0.296912279	0.681617864	CoV_binder_13_LH	CoV_binder_31
365	-0.168335747	0.681617864	CoV_binder_6_LH	CoV_binder_32
473	-0.069536617	0.681617864	CoV_binder_22_LH	CoV_binder_18_HL
342	-0.123046483	0.681617864	CoV_binder_32	CoV_binder_17_LH
522	0.180936092	0.681617864	CoV_binder_32	CoV_binder_17_HL
411	0.422617809	0.681617864	CoV_binder_4_HL	CoV_binder_24_LH
472	0.157350875	0.681617864	CoV_binder_17_HL	CoV_binder_21_HL
453	-0.144943074	0.681617864	CoV_binder_17_HL	CoV_binder_21_HL
365	0.347217329	0.681617864	CoV_binder_11_HL	CoV_binder_2_HL
453	1.052320278	0.681617864	CoV_binder_13_LH	CoV_binder_32
522	0.062544117	0.681617864	CoV_binder_10_LH	CoV_binder_9_HL
377	-0.062601571	0.681617864	CoV_binder_11_HL	CoV_binder_28
327	0.065944235	0.681617864	CoV_binder_17_HL	CoV_binder_21_HL
377	-0.049540198	0.681617864	CoV_binder_22_LH	CoV_binder_14_HL
359	0.268191138	0.681617864	CoV_binder_18_LH	CoV_binder_13_HL
411	0.011039897	0.681617864	CoV_binder_6_LH	CoV_binder_28
486	-0.189428217	0.681617864	CoV_binder_17_HL	CoV_binder_21_LH
429	0.139545008	0.681617864	CoV_binder_9_LH	CoV_binder_6_LH
344	-0.29935677	0.681617864	CoV_binder_4_HL	CoV_binder_11_LH
392	0.118360616	0.681617864	CoV_binder_3_LH	CoV_binder_8_HL
514	0.36486564	0.681617864	CoV_binder_19_LH	CoV_binder_23_LH
365	-0.19845115	0.681617864	CoV_binder_17_HL	CoV_binder_24_HL
342	1.034648257	0.681617864	CoV_binder_11_HL	CoV_binder_27_HL
453	-0.714565844	0.681617864	CoV_binder_17_HL	CoV_binder_23_LH
382	0.037352214	0.681617864	CoV_binder_4_HL	CoV_binder_22_LH
421	0.286270635	0.681617864	CoV_binder_18_LH	CoV_binder_16_LH
327	0.029182328	0.681617864	CoV_binder_17_LH	CoV_binder_10_LH
453	0.628910026	0.681617864	CoV_binder_13_HL	CoV_binder_16_LH
366	0.125014663	0.681617864	CoV_binder_23_LH	CoV_binder_17_LH
514	0.049807515	0.681617864	CoV_binder_22_LH	CoV_binder_8_HL
344	0.579761711	0.681617864	CoV_binder_29	CoV_binder_22_LH
463	0.448635784	0.681617864	CoV_binder_4_HL	CoV_binder_22_HL
411	0.23417847	0.681617864	CoV_binder_13_LH	CoV_binder_2_HL
463	-0.268615182	0.681617864	CoV_binder_3_HL	CoV_binder_22_LH
411	0.112784545	0.681617864	CoV_binder_22_LH	CoV_binder_11_HL
411	0.370638411	0.681617864	CoV_binder_9_LH	CoV_binder_14_LH
329	-0.045223639	0.681617864	CoV_binder_19_LH	CoV_binder_23_LH
463	-1.038460773	0.681617864	CoV_binder_13_LH	CoV_binder_2_HL
366	-0.514562401	0.681617864	CoV_binder_32	CoV_binder_18_LH
344	0.565918241	0.681617864	CoV_binder_28	CoV_binder_14_HL
342	-0.416975227	0.681617864	CoV_binder_32	CoV_binder_18_LH
396	-0.190670989	0.681617864	CoV_binder_13_LH	CoV_binder_2_LH
359	-0.083999842	0.681617864	CoV_binder_13_HL	CoV_binder_22_LH
342	0.782378159	0.681617864	CoV_binder_13_LH	CoV_binder_2_HL
365	-0.181273848	0.681617864	CoV_binder_13_HL	CoV_binder_3_HL
514	0.116319046	0.681617864	CoV_binder_29	CoV_binder_22_HL
514	-0.305831355	0.681617864	CoV_binder_7_LH	CoV_binder_16_LH
329	0.00386528	0.681617864	CoV_binder_13_LH	CoV_binder_13_HL
327	-0.002807586	0.681617864	CoV_binder_17_HL	CoV_binder_5_HL
472	-0.547722699	0.681617864	CoV_binder_17_HL	CoV_binder_4_HL
490	-0.052633436	0.681617864	CoV_binder_18_HL	CoV_binder_19_LH
453	0.402084429	0.681617864	CoV_binder_13_HL	CoV_binder_9_LH
421	0.121606017	0.681617864	CoV_binder_18_LH	CoV_binder_13_LH
365	0.382105163	0.681617864	CR3022_scFv_LH	CoV_binder_10_HL
377	0.471822926	0.681617864	CoV_binder_8_HL	CoV_binder_15_LH
392	-0.153611394	0.681617864	CoV_binder_13_LH	CoV_binder_13_HL
421	0.115727739	0.681617864	CoV_binder_13_LH	CoV_binder_13_HL
490	0.000115988	0.681617864	CoV_binder_8_LH	CoV_binder_1_LH
411	-0.034963751	0.681617864	CoV_binder_8_HL	CoV_binder_15_LH
382	0.404493216	0.681617864	CoV_binder_29	CoV_binder_20_HL
342	-0.652003046	0.681617864	CoV_binder_6_LH	CoV_binder_13_HL
396	0.078841187	0.681617864	CoV_binder_8_HL	CoV_binder_14_HL
411	0.01916037	0.681617864	CoV_binder_13_HL	CoV_binder_20_HL
486	-0.243776713	0.681617864	CoV_binder_18_HL	CoV_binder_19_LH
396	-0.1878814	0.681617864	CoV_binder_13_HL	CoV_binder_9_HL
365	0.145545032	0.681617864	CoV_binder_13_LH	CoV_binder_14_LH
369	0.082066864	0.681617864	CoV_binder_29	CoV_binder_13_HL
369	-0.129549094	0.681617864	CoV_binder_19_LH	CoV_binder_29
365	-0.090441907	0.681617864	CoV_binder_32	CoV_binder_2_LH
486	-0.275790237	0.681617864	CoV_binder_17_HL	CoV_binder_3_HL
329	-0.080088642	0.681617864	CoV_binder_23_LH	CoV_binder_18_HL
374	0.504667421	0.681617864	SARS_VHH72	CR3022_scFv_LH
359	0.043909912	0.681617864	CoV_binder_4_HL	CoV_binder_11_HL
365	-0.098350187	0.681617864	CoV_binder_32	CoV_binder_3_HL
382	0.462163948	0.681617864	CoV_binder_13_LH	CoV_binder_10_HL
429	0.326795986	0.681617864	CoV_binder_28	CoV_binder_10_HL
490	0.02227347	0.681617864	CoV_binder_17_LH	CoV_binder_14_LH
326	0.003445638	0.681617864	CoV_binder_3_HL	CoV_binder_18_LH
453	-0.139110876	0.681617864	CoV_binder_9_LH	CoV_binder_13_LH
369	0.129549094	0.681617864	CoV_binder_29	CoV_binder_19_LH
396	0.077839065	0.681617864	CoV_binder_13_HL	CoV_binder_21_HL
473	-0.201694845	0.681617864	CoV_binder_17_HL	CoV_binder_6_LH
527	-0.57758574	0.681617864	CoV_binder_32	CoV_binder_3_LH
367	-0.044886728	0.681617864	CoV_binder_13_LH	CoV_binder_11_HL
342	0.949299028	0.681617864	CoV_binder_29	CoV_binder_1_LH
344	-0.062980456	0.681617864	CoV_binder_5_HL	CoV_binder_6_LH
342	-0.091143729	0.681617864	CoV_binder_22_HL	CoV_binder_24_LH
522	-0.072573022	0.681617864	CoV_binder_18_HL	CoV_binder_19_LH
421	-0.243125149	0.681617864	CoV_binder_13_LH	CR3022_scFv_LH
377	0.439861614	0.681617864	CoV_binder_11_HL	CoV_binder_32
382	-0.126037867	0.681617864	CoV_binder_13_LH	CR3022_scFv_LH
453	0.015511028	0.681617864	CoV_binder_11_HL	CoV_binder_2_LH
463	-0.314980282	0.681617864	CoV_binder_3_HL	CoV_binder_18_LH
365	-0.08814892	0.681617864	CoV_binder_22_LH	CoV_binder_13_LH
392	0.058051182	0.681617864	CoV_binder_13_HL	SARS_VHH72
486	-0.296947676	0.681617864	CoV_binder_32	CoV_binder_4_LH
365	-0.065452381	0.681617864	CoV_binder_13_HL	SARS_VHH72
453	-0.585167355	0.681617864	CoV_binder_18_HL	CoV_binder_23_LH
377	0.748448087	0.681617864	SARS_VHH72	CoV_binder_9_LH
342	-0.406437592	0.681617864	CoV_binder_7_LH	CoV_binder_16_LH
344	0.065815474	0.681617864	CoV_binder_28	CoV_binder_10_LH
382	-0.088482859	0.681617864	CoV_binder_11_HL	CoV_binder_13_HL
421	-0.150307905	0.681617864	CoV_binder_11_HL	CoV_binder_27_HL
329	-0.037196103	0.681617864	CoV_binder_3_LH	CoV_binder_9_HL
342	0.115070363	0.681617864	CoV_binder_7_LH	CoV_binder_1_LH
365	0.208737567	0.681617864	CoV_binder_3_HL	CoV_binder_20_LH
367	-0.051725394	0.681617864	CoV_binder_7_LH	CoV_binder_1_LH
472	-0.245231829	0.681617864	CoV_binder_22_LH	CoV_binder_11_LH
326	-0.092997112	0.681617864	CoV_binder_3_LH	CoV_binder_9_HL
453	0.135464264	0.681617864	CoV_binder_6_LH	CoV_binder_11_LH
382	0.073507393	0.681617864	CoV_binder_10_LH	CoV_binder_2_LH
463	0.412409616	0.681617864	CoV_binder_4_HL	CoV_binder_22_LH
382	-0.024345197	0.681617864	CoV_binder_17_LH	CoV_binder_16_LH
382	0.480887593	0.681617864	CoV_binder_7_LH	CoV_binder_1_LH
514	0.142783059	0.681617864	CoV_binder_6_LH	CoV_binder_4_LH
421	-0.237333757	0.681617864	CoV_binder_13_HL	CoV_binder_18_LH
365	0.405364985	0.681617864	CR3022_scFv_LH	CoV_binder_10_LH
472	0.299819383	0.681617864	CoV_binder_3_HL	CoV_binder_20_LH
382	-0.315562002	0.681617864	CoV_binder_13_HL	CoV_binder_18_LH
421	-0.529842132	0.681617864	CoV_binder_22_LH	CoV_binder_11_LH
326	0.057358639	0.681617864	CoV_binder_32	CoV_binder_24_LH
344	-0.266794857	0.681617864	CoV_binder_6_LH	CoV_binder_28
421	0.149720414	0.681617864	CoV_binder_29	CoV_binder_17_LH
359	-0.268191138	0.681617864	CoV_binder_13_HL	CoV_binder_18_LH
490	-0.010853902	0.681617864	CoV_binder_8_HL	CoV_binder_13_LH
326	-0.036653644	0.681617864	CoV_binder_29	CoV_binder_22_HL
366	0.203210754	0.681617864	SARS_VHH72	CoV_binder_22_LH
344	-0.079551607	0.681617864	CoV_binder_17_LH	CoV_binder_16_LH
329	0.080088642	0.681617864	CoV_binder_18_HL	CoV_binder_23_LH
329	-0.045668953	0.681617864	CoV_binder_3_HL	CoV_binder_18_HL
392	-0.000960625	0.681617864	CoV_binder_22_HL	CoV_binder_11_HL
326	0.035630749	0.681617864	CoV_binder_7_LH	CoV_binder_16_LH
344	-0.034419521	0.681617864	CoV_binder_10_LH	CoV_binder_2_HL
421	0.032167269	0.681617864	CoV_binder_13_LH	CoV_binder_15_LH
382	-0.338538377	0.681617864	CoV_binder_4_HL	CoV_binder_23_LH
421	0.227537956	0.681617864	CoV_binder_6_LH	CoV_binder_13_HL
421	0.356956792	0.681617864	CoV_binder_18_LH	CoV_binder_14_LH
367	0.021034055	0.681617864	CoV_binder_13_HL	CoV_binder_8_LH
429	0.369715543	0.681617864	CoV_binder_18_LH	CoV_binder_14_LH
392	0.075805335	0.681617864	CoV_binder_10_LH	CoV_binder_2_LH
421	0.164664617	0.681617864	CoV_binder_13_LH	CoV_binder_16_LH
527	-0.041422341	0.681617864	CoV_binder_13_LH	CoV_binder_16_LH
344	0.546086415	0.681617864	CoV_binder_8_HL	CoV_binder_14_HL
522	0.059819469	0.681617864	CoV_binder_3_HL	CoV_binder_1_LH
359	0.083999842	0.681617864	CoV_binder_22_LH	CoV_binder_13_HL
380	0.825100384	0.681617864	SARS_VHH72	CoV_binder_11_LH
342	-0.244118368	0.681617864	CoV_binder_13_LH	CoV_binder_18_HL
527	0.322808529	0.681617864	CoV_binder_22_LH	CoV_binder_7_LH
463	-0.293323284	0.681617864	CoV_binder_13_LH	CoV_binder_18_HL
369	-0.249119352	0.681617864	CoV_binder_9_HL	CoV_binder_7_LH
369	0.035379431	0.681617864	CoV_binder_18_HL	CoV_binder_24_HL
486	0.078553926	0.681617864	CoV_binder_32	CoV_binder_26_LH
342	1.052729445	0.681617864	CoV_binder_29	CoV_binder_21_HL
342	-0.211824754	0.681617864	CoV_binder_32	CoV_binder_16_LH
490	0.168787974	0.681617864	CoV_binder_32	CoV_binder_16_LH
392	-0.009596926	0.681617864	CoV_binder_3_LH	CoV_binder_7_LH
514	-0.016884808	0.681617864	CoV_binder_31	CoV_binder_3_LH
326	-0.025504211	0.681617864	CoV_binder_31	CoV_binder_3_LH
365	0.019637926	0.681617864	CoV_binder_4_HL	CoV_binder_13_HL
411	-0.074352059	0.681617864	CoV_binder_13_HL	CoV_binder_24_HL
392	1.11E-16	0.681617864	CoV_binder_18_LH	CoV_binder_18_LH
411	-0.094157211	0.681617864	CoV_binder_8_HL	CoV_binder_11_HL
527	-0.049846636	0.681617864	CoV_binder_17_LH	CoV_binder_13_LH
453	0.597648226	0.681617864	SARS_VHH72	CoV_binder_22_HL
326	0.07534013	0.681617864	CoV_binder_19_LH	CoV_binder_1_LH
382	0.683883128	0.681617864	CoV_binder_10_LH	CoV_binder_9_HL
473	-0.721082966	0.681617864	CoV_binder_14_LH	CoV_binder_10_HL
365	0.218518405	0.681617864	CoV_binder_9_LH	CoV_binder_16_LH
367	-0.087838166	0.681617864	CoV_binder_22_LH	CoV_binder_1_LH
344	0.300275238	0.681617864	CoV_binder_4_HL	CoV_binder_21_HL
453	-0.718706902	0.681617864	CoV_binder_17_HL	CoV_binder_15_LH
369	-0.082066864	0.681617864	CoV_binder_13_HL	CoV_binder_29
472	-0.447014612	0.681617864	CoV_binder_14_LH	CoV_binder_10_LH
342	-0.36520298	0.681617864	CoV_binder_28	CoV_binder_18_HL
366	0.029052031	0.681617864	CoV_binder_3_HL	CoV_binder_13_HL
366	0.224848887	0.681617864	CoV_binder_14_LH	CoV_binder_11_HL
344	0.351433991	0.681617864	CoV_binder_29	CoV_binder_13_LH
366	0.091474645	0.681617864	SARS_VHH72	CoV_binder_11_HL
421	-0.345163	0.681617864	CoV_binder_14_LH	CoV_binder_11_HL
473	0.111181952	0.681617864	CoV_binder_3_HL	CoV_binder_2_HL
374	-0.670129368	0.681617864	CoV_binder_9_HL	CoV_binder_24_HL
411	-0.13590178	0.681617864	CoV_binder_7_LH	CoV_binder_22_HL
527	-0.071857872	0.681617864	CoV_binder_13_HL	CoV_binder_29
342	-0.590609295	0.681617864	CoV_binder_6_LH	CoV_binder_11_HL
342	-0.065470162	0.681617864	CoV_binder_22_HL	CoV_binder_17_LH
344	0.391427327	0.681617864	CoV_binder_11_HL	CoV_binder_6_LH
380	0.223631928	0.681617864	CoV_binder_31	CoV_binder_8_HL
396	-0.069556475	0.681617864	CoV_binder_13_LH	CoV_binder_3_LH
342	0.282387231	0.681617864	CoV_binder_31	CoV_binder_8_HL
514	0.186985461	0.681617864	CoV_binder_31	CoV_binder_7_LH
366	0.004674972	0.681617864	CoV_binder_3_HL	CoV_binder_11_HL
382	0.113585801	0.681617864	CoV_binder_18_LH	CoV_binder_18_HL
463	0.570209205	0.681617864	CoV_binder_4_HL	CoV_binder_21_HL
421	0.024071366	0.681617864	CoV_binder_3_HL	CoV_binder_15_LH
342	0.277159833	0.681617864	CoV_binder_31	CoV_binder_6_LH
327	0.024682412	0.681617864	CoV_binder_18_HL	CoV_binder_10_LH
344	0.188683402	0.681617864	CoV_binder_3_HL	CoV_binder_2_HL
374	0.025410998	0.681617864	CoV_binder_9_HL	CoV_binder_26_LH
411	-0.242833012	0.681617864	CoV_binder_31	CoV_binder_4_LH
382	-0.002863898	0.681617864	CoV_binder_5_HL	CoV_binder_7_LH
369	-0.07217672	0.681617864	CoV_binder_3_HL	CoV_binder_2_HL
411	0.13930652	0.681617864	CoV_binder_3_HL	CoV_binder_11_HL
329	-0.032650333	0.681617864	CoV_binder_13_HL	CoV_binder_24_HL
411	0.19849998	0.681617864	CoV_binder_3_HL	CoV_binder_15_LH
514	0.155756835	0.681617864	CoV_binder_22_LH	CoV_binder_8_LH
367	0.044886728	0.681617864	CoV_binder_11_HL	CoV_binder_13_LH
382	-0.150130701	0.681617864	CoV_binder_4_HL	CoV_binder_10_LH
421	0.156681685	0.681617864	CoV_binder_7_LH	CoV_binder_14_HL
382	-0.176608385	0.681617864	CoV_binder_4_HL	CoV_binder_13_HL
522	-0.080201847	0.681617864	CoV_binder_9_HL	CoV_binder_6_LH
392	0.091357124	0.681617864	SARS_VHH72	CoV_binder_14_LH
463	-0.345084031	0.681617864	CoV_binder_17_LH	CoV_binder_18_HL
344	0.5250193	0.681617864	CoV_binder_17_HL	CoV_binder_14_LH
472	1.02090899	0.681617864	CoV_binder_31	CoV_binder_26_LH
366	0.096743057	0.681617864	CoV_binder_14_LH	CoV_binder_16_LH
377	0.67120987	0.681617864	CoV_binder_14_LH	CoV_binder_17_HL
396	0.241785799	0.681617864	CoV_binder_14_LH	CoV_binder_17_HL
472	1.193045886	0.681617864	CoV_binder_8_LH	CoV_binder_14_HL
369	0.01642916	0.681617864	CoV_binder_17_LH	CoV_binder_18_LH
382	-0.466409499	0.681617864	CoV_binder_3_HL	CoV_binder_13_LH
522	0.034000517	0.681617864	CoV_binder_9_HL	CoV_binder_8_LH
490	-0.06292323	0.681617864	CoV_binder_14_LH	CoV_binder_17_HL
522	0.081680151	0.681617864	CoV_binder_14_LH	CoV_binder_17_HL
365	0.028860089	0.681617864	CoV_binder_6_LH	CoV_binder_10_LH
490	0.052633436	0.681617864	CoV_binder_19_LH	CoV_binder_18_HL
472	-0.055643457	0.681617864	CoV_binder_5_HL	CoV_binder_7_LH
367	-0.069953429	0.681617864	CoV_binder_28	CoV_binder_1_LH
365	0.370599667	0.681617864	CoV_binder_13_HL	CoV_binder_25_HL
490	-0.02227347	0.681617864	CoV_binder_14_LH	CoV_binder_17_LH
342	0.496568408	0.681617864	CoV_binder_29	CoV_binder_13_LH
342	-0.020413814	0.681617864	CoV_binder_11_HL	CoV_binder_18_HL
377	1.032967622	0.681617864	CR3022_scFv_LH	CoV_binder_13_LH
329	0.073991578	0.681617864	CoV_binder_14_LH	CoV_binder_18_HL
377	0.689430284	0.681617864	CoV_binder_29	CoV_binder_4_HL
522	-0.081680151	0.681617864	CoV_binder_17_HL	CoV_binder_14_LH
473	-0.084549584	0.681617864	CoV_binder_14_LH	CoV_binder_15_LH
342	0.624760329	0.681617864	CoV_binder_4_HL	CoV_binder_27_HL
514	-0.039947537	0.681617864	CoV_binder_11_LH	CoV_binder_9_HL
411	-0.122422899	0.681617864	CoV_binder_31	CoV_binder_2_LH
429	0.201268877	0.681617864	SARS_VHH72	CoV_binder_22_HL
472	-0.479349551	0.681617864	CoV_binder_14_LH	CoV_binder_11_LH
382	-0.286005622	0.681617864	CoV_binder_14_LH	CoV_binder_13_HL
527	0.859869667	0.681617864	CoV_binder_22_HL	CoV_binder_26_LH
514	0.138159217	0.681617864	CoV_binder_22_LH	CoV_binder_1_LH
377	-0.026578336	0.681617864	CoV_binder_9_LH	CoV_binder_3_HL
374	-0.114975779	0.681617864	CoV_binder_9_LH	CoV_binder_16_LH
377	-0.215353576	0.681617864	CoV_binder_11_HL	CoV_binder_17_LH
411	-0.454286708	0.681617864	CoV_binder_11_HL	CoV_binder_17_LH
473	-0.012201653	0.681617864	CoV_binder_4_HL	CoV_binder_20_LH
329	0.063184082	0.681617864	CoV_binder_18_HL	CoV_binder_22_HL
344	-0.351951395	0.681617864	CoV_binder_31	CoV_binder_29
473	0.262247617	0.681617864	CoV_binder_3_LH	CoV_binder_4_HL
411	-0.25018797	0.681617864	CoV_binder_28	CoV_binder_18_LH
366	-0.177471923	0.681617864	CoV_binder_31	CoV_binder_28
490	0.06292323	0.681617864	CoV_binder_17_HL	CoV_binder_14_LH
453	-0.597648226	0.681617864	CoV_binder_22_HL	SARS_VHH72
327	0.099614603	0.681617864	CoV_binder_8_HL	CoV_binder_11_HL
326	-0.163156879	0.681617864	SARS_VHH72	CoV_binder_25_HL
396	0.19647739	0.681617864	CoV_binder_10_LH	CoV_binder_3_HL
326	-0.031154558	0.681617864	CoV_binder_14_LH	CoV_binder_15_LH
421	-0.012895433	0.681617864	CoV_binder_3_LH	CoV_binder_4_HL
396	-0.525243992	0.681617864	CoV_binder_8_HL	CoV_binder_16_LH
326	-0.002825347	0.681617864	CoV_binder_19_LH	CoV_binder_20_HL
392	-0.176341226	0.681617864	CoV_binder_22_LH	CoV_binder_10_LH
366	-0.061991369	0.681617864	CoV_binder_7_LH	CoV_binder_21_HL
329	-0.073991578	0.681617864	CoV_binder_18_HL	CoV_binder_14_LH
342	0.428145723	0.681617864	CoV_binder_13_HL	CoV_binder_32
453	0.262973553	0.681617864	CoV_binder_13_HL	CoV_binder_13_LH
367	0.062406225	0.681617864	CoV_binder_3_LH	CoV_binder_6_LH
359	0.190612253	0.681617864	CoV_binder_3_HL	CoV_binder_25_HL
392	0.014741929	0.681617864	CoV_binder_13_LH	CoV_binder_8_HL
490	0.010853902	0.681617864	CoV_binder_13_LH	CoV_binder_8_HL
522	-0.17783029	0.681617864	CoV_binder_23_LH	CoV_binder_10_LH
392	0.153611394	0.681617864	CoV_binder_13_HL	CoV_binder_13_LH
369	-0.01642916	0.681617864	CoV_binder_18_LH	CoV_binder_17_LH
411	0.197286672	0.681617864	CoV_binder_17_LH	CoV_binder_11_LH
367	0.018654034	0.681617864	CoV_binder_13_LH	CoV_binder_8_LH
374	0.240763387	0.681617864	CoV_binder_28	CoV_binder_15_LH
463	0.234141483	0.681617864	CoV_binder_4_HL	CoV_binder_10_HL
411	0.378111926	0.681617864	CR3022_scFv_LH	CoV_binder_2_LH
329	-0.00386528	0.681617864	CoV_binder_13_HL	CoV_binder_13_LH
359	0.143089037	0.681617864	CoV_binder_19_LH	CoV_binder_20_HL
453	-0.501434003	0.681617864	CoV_binder_3_HL	CoV_binder_10_HL
382	0.428309783	0.681617864	CoV_binder_7_LH	CoV_binder_21_HL
411	0.338091481	0.681617864	CoV_binder_29	CoV_binder_2_HL
421	0.063652279	0.681617864	CoV_binder_28	CoV_binder_15_LH
421	-0.591109447	0.681617864	CoV_binder_3_HL	CoV_binder_25_HL
472	0.12444376	0.681617864	CoV_binder_13_HL	CoV_binder_13_LH
522	-0.002519232	0.681617864	CoV_binder_3_HL	CoV_binder_24_LH
382	0.123209542	0.681617864	CoV_binder_3_LH	CoV_binder_6_LH
327	0.022882592	0.681617864	CoV_binder_29	CoV_binder_28
522	-0.047702496	0.681617864	CoV_binder_22_LH	CoV_binder_10_LH
392	0.082006456	0.681617864	CoV_binder_4_HL	CoV_binder_10_HL
342	-0.133173086	0.681617864	CoV_binder_6_LH	CoV_binder_15_LH
377	-0.256084413	0.681617864	CoV_binder_3_HL	CoV_binder_24_HL
453	0.024949736	0.681617864	CoV_binder_7_LH	CoV_binder_20_LH
421	0.121973533	0.681617864	CoV_binder_13_LH	CoV_binder_3_LH
421	0.119623035	0.681617864	CoV_binder_13_HL	CoV_binder_14_LH
463	-0.36199485	0.681617864	CoV_binder_3_HL	CoV_binder_24_HL
382	0.219707154	0.681617864	CoV_binder_29	CoV_binder_28
342	1.006082712	0.681617864	CoV_binder_11_HL	CoV_binder_2_HL
527	0.090541683	0.681617864	CoV_binder_4_HL	CoV_binder_21_LH
329	0.093187538	0.681617864	CoV_binder_17_HL	CoV_binder_20_HL
522	-0.069326114	0.681617864	CoV_binder_3_LH	CoV_binder_6_LH
359	-0.184191296	0.681617864	CoV_binder_22_LH	CoV_binder_18_LH
344	0.32519997	0.681617864	CoV_binder_29	CoV_binder_10_LH
365	0.135237489	0.681617864	CoV_binder_22_LH	CoV_binder_15_LH
342	-0.440909475	0.681617864	CoV_binder_8_HL	CoV_binder_16_LH
527	-0.04411052	0.681617864	CoV_binder_32	CoV_binder_14_HL
342	-0.277804192	0.681617864	CoV_binder_17_LH	CoV_binder_11_LH
429	0.298254469	0.681617864	CoV_binder_3_LH	CoV_binder_6_LH
374	-0.156137545	0.681617864	CoV_binder_19_LH	CoV_binder_21_LH
463	-0.433569343	0.681617864	CoV_binder_3_HL	CoV_binder_24_LH
522	-0.177387597	0.681617864	CoV_binder_3_HL	CoV_binder_25_HL
382	0.001560653	0.681617864	CoV_binder_9_LH	CoV_binder_4_LH
342	0.2226406	0.681617864	CoV_binder_29	CoV_binder_18_LH
326	-0.031473316	0.681617864	CoV_binder_13_HL	CoV_binder_31
473	-0.036667452	0.681617864	CoV_binder_13_HL	CoV_binder_2_LH
329	0.037196103	0.681617864	CoV_binder_9_HL	CoV_binder_3_LH
392	0.130581982	0.681617864	CoV_binder_7_LH	CoV_binder_21_HL
396	0.156740674	0.681617864	CoV_binder_8_LH	CoV_binder_20_LH
514	0.081604839	0.681617864	CoV_binder_17_LH	CoV_binder_13_HL
527	0.027796812	0.681617864	CoV_binder_8_HL	CoV_binder_11_HL
463	-0.376144229	0.681617864	CoV_binder_31	SARS_VHH72
486	-0.155903494	0.681617864	CoV_binder_14_HL	CoV_binder_17_HL
490	-0.016399722	0.681617864	CoV_binder_29	CoV_binder_2_LH
473	-0.233220892	0.681617864	CoV_binder_3_HL	CoV_binder_15_LH
527	-0.16621809	0.681617864	CoV_binder_22_LH	CoV_binder_10_HL
382	0.124123973	0.681617864	CoV_binder_3_LH	CoV_binder_5_HL
392	-0.20738645	0.681617864	CoV_binder_31	SARS_VHH72
421	-0.225539964	0.681617864	CoV_binder_13_HL	CoV_binder_11_HL
365	-0.297760875	0.681617864	CoV_binder_6_LH	CoV_binder_11_HL
377	0.714836839	0.681617864	CoV_binder_28	CoV_binder_17_HL
366	-0.024377059	0.681617864	CoV_binder_13_HL	CoV_binder_11_HL
527	0.29717633	0.681617864	CoV_binder_22_HL	CoV_binder_25_HL
365	-0.03107494	0.681617864	CoV_binder_3_HL	CoV_binder_11_HL
522	0.081568751	0.681617864	CoV_binder_7_LH	CoV_binder_21_HL
472	0.297615892	0.681617864	CoV_binder_11_HL	CoV_binder_5_HL
421	0.165855633	0.681617864	CR3022_scFv_LH	CoV_binder_29
472	0.165833077	0.681617864	CoV_binder_22_HL	CoV_binder_25_HL
326	0.092997112	0.681617864	CoV_binder_9_HL	CoV_binder_3_LH
514	0.09327792	0.681617864	CoV_binder_22_LH	CoV_binder_4_LH
527	-0.046383827	0.681617864	CoV_binder_9_LH	CoV_binder_4_HL
380	0.070960329	0.681617864	CoV_binder_18_LH	CoV_binder_17_LH
392	0.146827126	0.681617864	CoV_binder_4_HL	CoV_binder_21_LH
396	-0.043276813	0.681617864	CoV_binder_18_LH	CoV_binder_17_LH
486	-0.104573192	0.681617864	CoV_binder_32	CoV_binder_10_LH
514	-0.267900936	0.681617864	CoV_binder_3_HL	CoV_binder_10_HL
326	0.072865474	0.681617864	CoV_binder_17_HL	CoV_binder_19_LH
342	-0.189861947	0.681617864	CoV_binder_28	CoV_binder_16_LH
472	-0.272913672	0.681617864	CoV_binder_19_LH	CoV_binder_20_LH
453	-0.054457917	0.681617864	CoV_binder_8_LH	CoV_binder_14_LH
377	0.168802744	0.681617864	CoV_binder_11_HL	CoV_binder_5_HL
421	-0.150584931	0.681617864	CoV_binder_7_LH	CoV_binder_21_HL
374	0.018524337	0.681617864	CoV_binder_13_LH	CoV_binder_9_LH
354	0	0.685911969	CoV_binder_14_LH	CoV_binder_14_LH
458	-0.048743512	0.692301536	CoV_binder_4_HL	CoV_binder_31
403	0.007213579	0.692301536	CoV_binder_17_LH	CoV_binder_22_HL
335	-0.011085931	0.692301536	CoV_binder_20_LH	CoV_binder_21_HL
328	0.010623102	0.692301536	CoV_binder_20_LH	CoV_binder_21_LH
343	0.299908062	0.692301536	CoV_binder_16_LH	CoV_binder_17_LH
383	0.02681361	0.692301536	CoV_binder_11_LH	CoV_binder_13_LH
458	0.170182059	0.692301536	CoV_binder_23_LH	CoV_binder_20_HL
325	-0.002433535	0.692301536	CoV_binder_24_LH	CoV_binder_6_LH
403	0.115978147	0.692301536	CoV_binder_3_LH	CoV_binder_22_LH
346	-0.030824784	0.692301536	CoV_binder_4_HL	CoV_binder_28
343	0.227720801	0.692301536	CoV_binder_28	CoV_binder_4_HL
403	1.28E-15	0.692301536	CoV_binder_10_LH	CoV_binder_10_LH
444	-0.049222772	0.692301536	CoV_binder_16_LH	CoV_binder_21_LH
328	0.030549889	0.692301536	CoV_binder_10_LH	CoV_binder_20_LH
346	0.030824784	0.692301536	CoV_binder_28	CoV_binder_4_HL
335	-0.019989131	0.692301536	CoV_binder_11_LH	CoV_binder_13_LH
403	-0.103891149	0.692301536	CoV_binder_8_LH	CoV_binder_23_LH
390	-0.000474114	0.692301536	CoV_binder_2_HL	CoV_binder_26_LH
458	-0.170182059	0.692301536	CoV_binder_20_HL	CoV_binder_23_LH
444	-0.169976247	0.692301536	CoV_binder_25_HL	CoV_binder_23_LH
383	0.005661968	0.692301536	CoV_binder_16_LH	CoV_binder_22_HL
444	0.031381756	0.692301536	CoV_binder_4_HL	CoV_binder_26_LH
502	-0.02968137	0.692301536	CoV_binder_7_LH	CoV_binder_8_HL
383	-0.223161668	0.692301536	CoV_binder_20_HL	CoV_binder_24_HL
343	-0.023015928	0.692301536	SARS_VHH72	CoV_binder_24_HL
383	-0.048797745	0.692301536	CoV_binder_23_LH	CoV_binder_22_LH
444	0.185897353	0.692301536	CoV_binder_18_LH	CoV_binder_25_HL
383	0.024806328	0.692301536	CoV_binder_11_HL	CoV_binder_2_LH
502	0.271254472	0.692301536	CoV_binder_9_HL	CoV_binder_17_HL
343	-0.344979149	0.692301536	CoV_binder_10_LH	CoV_binder_11_HL
446	0.049831355	0.692301536	CoV_binder_22_LH	CoV_binder_4_LH
383	-0.172156722	0.692301536	CoV_binder_2_HL	CoV_binder_10_LH
427	-0.007321871	0.692301536	CoV_binder_2_HL	CoV_binder_10_LH
427	-0.004287189	0.692301536	CoV_binder_16_LH	CoV_binder_4_LH
446	-0.149974159	0.692301536	CoV_binder_11_HL	CoV_binder_5_HL
446	-0.183123268	0.692301536	CoV_binder_3_LH	CoV_binder_5_HL
328	-0.058853373	0.692301536	CoV_binder_9_LH	CoV_binder_11_LH
403	0.256663367	0.692301536	CoV_binder_29	CoV_binder_10_HL
346	-0.006453038	0.692301536	CoV_binder_16_LH	CoV_binder_4_LH
444	-0.019223696	0.692301536	CoV_binder_25_HL	CoV_binder_10_HL
403	0.089462398	0.692301536	CoV_binder_10_LH	CoV_binder_8_LH
346	0.074699121	0.692301536	CoV_binder_17_HL	CoV_binder_19_LH
446	0.145458924	0.692301536	CoV_binder_5_HL	CoV_binder_3_HL
383	0.117388846	0.692301536	CoV_binder_10_LH	CoV_binder_20_LH
383	0.023136088	0.692301536	CoV_binder_8_HL	CoV_binder_28
417	-0.027216916	0.692301536	CoV_binder_17_HL	CoV_binder_19_LH
403	0.150046729	0.692301536	CoV_binder_18_LH	CoV_binder_21_HL
346	0.063704045	0.692301536	CoV_binder_8_HL	CoV_binder_13_HL
335	0.034998908	0.692301536	CoV_binder_17_LH	CoV_binder_1_LH
444	-0.185897353	0.692301536	CoV_binder_25_HL	CoV_binder_18_LH
466	0.273472616	0.692301536	CoV_binder_18_LH	CoV_binder_17_HL
325	-0.008414233	0.692301536	CoV_binder_3_LH	CoV_binder_7_LH
458	0.001567652	0.692301536	CoV_binder_23_LH	CoV_binder_14_HL
427	0.027735177	0.692301536	CoV_binder_16_LH	CoV_binder_6_LH
328	-0.06075939	0.692301536	CoV_binder_20_LH	CoV_binder_15_LH
346	0.012297163	0.692301536	CoV_binder_4_HL	CoV_binder_13_HL
403	-0.874164293	0.692301536	CoV_binder_4_LH	CoV_binder_13_HL
346	-0.01446616	0.692301536	CoV_binder_22_HL	CoV_binder_28
403	1.026070353	0.692301536	CoV_binder_4_LH	CoV_binder_26_LH
383	-0.196356516	0.692301536	CoV_binder_25_HL	CoV_binder_14_LH
417	-0.075890076	0.692301536	CoV_binder_20_HL	CoV_binder_21_HL
444	-0.164652029	0.692301536	CoV_binder_25_HL	CoV_binder_29
466	0.078046766	0.692301536	CoV_binder_10_HL	CoV_binder_8_HL
458	0.162295755	0.692301536	CoV_binder_22_LH	CoV_binder_3_LH
446	0.102527746	0.692301536	CoV_binder_16_LH	CoV_binder_9_HL
444	-0.014333025	0.692301536	CoV_binder_29	CoV_binder_9_HL
346	-0.018582677	0.692301536	CoV_binder_20_LH	CoV_binder_10_LH
390	0.0622395	0.692301536	CoV_binder_11_HL	CoV_binder_8_LH
444	-0.010703259	0.692301536	CoV_binder_25_HL	CoV_binder_16_LH
383	-0.117388846	0.692301536	CoV_binder_20_LH	CoV_binder_10_LH
417	0.121882626	0.692301536	CoV_binder_17_HL	CoV_binder_15_LH
502	-0.08618096	0.692301536	CoV_binder_20_LH	CoV_binder_10_LH
325	0.11910075	0.692301536	CoV_binder_10_LH	CoV_binder_11_LH
466	0.729756783	0.692301536	CoV_binder_22_HL	CoV_binder_26_LH
444	0.045226511	0.692301536	CoV_binder_17_LH	CoV_binder_19_LH
325	-0.03152939	0.692301536	CoV_binder_25_HL	CoV_binder_17_HL
335	-0.115137628	0.692301536	CoV_binder_27_HL	CoV_binder_26_LH
325	-0.068249539	0.692301536	CoV_binder_23_LH	CoV_binder_24_LH
383	-0.077327995	0.692301536	CoV_binder_10_HL	CoV_binder_6_LH
383	-0.005661968	0.692301536	CoV_binder_22_HL	CoV_binder_16_LH
390	-0.040824083	0.692301536	CoV_binder_11_HL	CoV_binder_6_LH
446	-0.142412856	0.692301536	CoV_binder_16_LH	CoV_binder_3_HL
343	0.183821639	0.692301536	CoV_binder_10_HL	CoV_binder_5_HL
343	0.025106634	0.692301536	CoV_binder_8_LH	CoV_binder_25_HL
458	-0.211264705	0.692301536	CoV_binder_17_HL	CoV_binder_31
335	0.011832244	0.692301536	CoV_binder_17_HL	CoV_binder_32
325	0.023823508	0.692301536	CoV_binder_11_HL	CoV_binder_10_HL
346	0.018582677	0.692301536	CoV_binder_10_LH	CoV_binder_20_LH
444	-0.037817969	0.692301536	CoV_binder_20_LH	CoV_binder_19_LH
335	-0.019925432	0.692301536	CoV_binder_11_HL	CoV_binder_28
458	0.118389146	0.692301536	CoV_binder_10_LH	CoV_binder_9_LH
390	-0.066376879	0.692301536	CoV_binder_16_LH	CoV_binder_24_HL
403	0.083032339	0.692301536	CoV_binder_9_LH	CoV_binder_10_LH
343	-0.049788191	0.692301536	CoV_binder_18_LH	CoV_binder_14_LH
403	-0.126105331	0.692301536	CoV_binder_22_LH	CoV_binder_31
403	-0.059442423	0.692301536	CoV_binder_22_HL	CoV_binder_2_LH
362	-0.044850575	0.692301536	CoV_binder_11_HL	CoV_binder_24_HL
383	-0.024766228	0.692301536	CoV_binder_25_HL	CoV_binder_31
383	0.007399156	0.692301536	CoV_binder_8_HL	CoV_binder_2_LH
458	0.106524369	0.692301536	CoV_binder_8_HL	CoV_binder_17_HL
328	0.153464375	0.692301536	CoV_binder_10_LH	CoV_binder_10_HL
466	-0.196722143	0.692301536	CoV_binder_22_HL	CoV_binder_2_LH
444	-0.033127817	0.692301536	CoV_binder_24_LH	CoV_binder_6_LH
446	-0.049831355	0.692301536	CoV_binder_4_LH	CoV_binder_22_LH
417	0.012441842	0.692301536	SARS_VHH72	CoV_binder_31
383	-0.120966954	0.692301536	CoV_binder_2_HL	CoV_binder_21_HL
325	0.013637184	0.692301536	CoV_binder_22_HL	CoV_binder_24_LH
502	0.040969173	0.692301536	CoV_binder_2_HL	CoV_binder_19_LH
328	0.286821317	0.692301536	CoV_binder_20_HL	CoV_binder_23_LH
458	0.008193843	0.692301536	CoV_binder_29	CoV_binder_21_LH
343	0.059578887	0.692301536	CoV_binder_22_HL	CoV_binder_22_LH
328	0.168179797	0.692301536	CoV_binder_3_LH	CoV_binder_2_HL
403	0.15785792	0.692301536	CoV_binder_3_LH	CoV_binder_7_LH
403	-0.669240871	0.692301536	CoV_binder_24_LH	SARS_VHH72
458	0.102508244	0.692301536	CoV_binder_9_HL	CoV_binder_17_HL
458	-0.009711952	0.692301536	CoV_binder_10_HL	CoV_binder_4_LH
444	0.164652029	0.692301536	CoV_binder_29	CoV_binder_25_HL
343	-0.109520208	0.692301536	CoV_binder_3_LH	CoV_binder_8_HL
403	-0.775219028	0.692301536	CoV_binder_7_LH	SARS_VHH72
343	0.126634482	0.692301536	CoV_binder_29	CoV_binder_24_LH
328	-0.125150417	0.692301536	CoV_binder_29	CoV_binder_24_LH
403	0.262377249	0.692301536	CoV_binder_21_LH	CoV_binder_32
343	0.23185391	0.692301536	CoV_binder_4_LH	CoV_binder_22_LH
502	-0.041520157	0.692301536	CoV_binder_29	CoV_binder_24_HL
390	-0.024815802	0.692301536	CoV_binder_17_HL	CoV_binder_26_LH
325	-0.11910075	0.692301536	CoV_binder_11_LH	CoV_binder_10_LH
383	-0.023136088	0.692301536	CoV_binder_28	CoV_binder_8_HL
466	-0.156587125	0.692301536	CoV_binder_22_HL	CoV_binder_23_LH
403	0.209388835	0.692301536	CoV_binder_18_LH	CoV_binder_22_LH
335	0.024289479	0.692301536	CoV_binder_10_HL	CoV_binder_4_LH
346	-0.009333185	0.692301536	CoV_binder_20_HL	CoV_binder_31
328	0.145638296	0.692301536	CoV_binder_20_HL	CoV_binder_31
328	-0.44060869	0.692301536	CoV_binder_23_LH	CoV_binder_14_LH
335	-0.01186974	0.692301536	CoV_binder_11_HL	CoV_binder_10_HL
444	0.010703259	0.692301536	CoV_binder_16_LH	CoV_binder_25_HL
328	0.092777732	0.692301536	CoV_binder_18_LH	CoV_binder_22_LH
458	0.004863457	0.692301536	CoV_binder_16_LH	CoV_binder_31
502	0.159246797	0.692301536	CoV_binder_15_LH	CoV_binder_17_HL
403	-0.056053881	0.692301536	CoV_binder_20_LH	CoV_binder_22_HL
343	-0.693404854	0.692301536	CoV_binder_10_LH	CoV_binder_18_HL
444	-0.165432682	0.692301536	CoV_binder_14_HL	CoV_binder_14_LH
403	2.01E-16	0.692301536	CoV_binder_24_HL	CoV_binder_24_HL
417	-0.012441842	0.692301536	CoV_binder_31	SARS_VHH72
325	-0.027326972	0.692301536	CoV_binder_31	CoV_binder_9_LH
417	-0.243285453	0.692301536	CoV_binder_14_HL	CoV_binder_20_HL
390	-0.111695753	0.692301536	CoV_binder_9_HL	CoV_binder_19_LH
446	0.0401086	0.692301536	CoV_binder_24_HL	CoV_binder_24_LH
446	0.027282943	0.692301536	CoV_binder_18_HL	CoV_binder_10_LH
383	-0.043791791	0.692301536	CoV_binder_5_HL	CoV_binder_15_LH
362	0.00300812	0.692301536	CoV_binder_6_LH	CoV_binder_1_LH
403	0.497462282	0.692301536	CoV_binder_21_HL	CoV_binder_27_HL
444	0.100863023	0.692301536	CoV_binder_21_HL	CoV_binder_26_LH
403	0.047228108	0.692301536	CoV_binder_6_LH	CoV_binder_1_LH
458	0.048743512	0.692301536	CoV_binder_31	CoV_binder_4_HL
502	0.009635683	0.692301536	CoV_binder_18_HL	CoV_binder_10_HL
444	0.000896653	0.692301536	CoV_binder_28	CoV_binder_17_LH
466	0.134212984	0.692301536	CoV_binder_31	CoV_binder_3_HL
343	-0.503400469	0.692301536	CoV_binder_3_HL	CoV_binder_2_LH
362	0.108054875	0.692301536	CoV_binder_22_LH	CoV_binder_1_LH
328	0.162945193	0.692301536	CoV_binder_21_HL	CoV_binder_25_HL
343	2.78E-16	0.692301536	CoV_binder_24_HL	CoV_binder_24_HL
403	0.057554913	0.692301536	CoV_binder_10_LH	CoV_binder_17_LH
502	-0.009635683	0.692301536	CoV_binder_10_HL	CoV_binder_18_HL
390	0.040824083	0.692301536	CoV_binder_6_LH	CoV_binder_11_HL
417	0.032394004	0.692301536	CoV_binder_18_HL	CoV_binder_15_LH
444	-0.048686099	0.692301536	CoV_binder_21_HL	CoV_binder_5_HL
458	-0.038671632	0.692301536	CoV_binder_19_LH	CoV_binder_22_HL
335	0.059214963	0.692301536	CoV_binder_21_HL	CoV_binder_5_HL
328	-0.092777732	0.692301536	CoV_binder_22_LH	CoV_binder_18_LH
427	-0.056702752	0.692301536	CoV_binder_24_HL	CoV_binder_20_LH
403	-0.596281325	0.692301536	CoV_binder_21_HL	CoV_binder_4_LH
335	0.033004046	0.692301536	CoV_binder_1_LH	CoV_binder_5_HL
346	-0.016859258	0.692301536	CoV_binder_3_HL	CoV_binder_24_LH
362	0.114606379	0.692301536	CoV_binder_24_HL	CoV_binder_21_HL
343	-0.010133372	0.692301536	CoV_binder_8_LH	CoV_binder_32
390	0.081430543	0.692301536	CoV_binder_32	CoV_binder_13_LH
390	0.050647756	0.692301536	CoV_binder_32	CoV_binder_13_HL
343	0.340275373	0.692301536	SARS_VHH72	CoV_binder_13_LH
343	-0.68102815	0.692301536	CoV_binder_21_HL	CoV_binder_3_LH
466	-0.47171771	0.692301536	CoV_binder_24_HL	CoV_binder_22_HL
446	-0.027282943	0.692301536	CoV_binder_10_LH	CoV_binder_18_HL
346	-0.147380891	0.692301536	CoV_binder_5_HL	CoV_binder_17_HL
403	-0.007091991	0.692301536	CoV_binder_8_LH	CoV_binder_24_LH
417	0.032347868	0.692301536	CoV_binder_19_LH	CoV_binder_20_LH
502	0.048015211	0.692301536	CoV_binder_24_HL	CoV_binder_22_LH
325	0.047750427	0.692301536	CoV_binder_9_LH	CoV_binder_4_LH
383	0.261354287	0.692301536	CoV_binder_19_LH	CoV_binder_8_LH
502	0.041520157	0.692301536	CoV_binder_24_HL	CoV_binder_29
403	0.099214491	0.692301536	CoV_binder_24_HL	CoV_binder_2_HL
343	0.801845425	0.692301536	CoV_binder_11_LH	CoV_binder_7_LH
335	0.011085931	0.692301536	CoV_binder_21_HL	CoV_binder_20_LH
383	-0.045141845	0.692301536	CoV_binder_1_LH	CoV_binder_13_HL
335	0.048206092	0.692301536	CoV_binder_14_LH	CoV_binder_20_HL
444	-0.088718766	0.692301536	CoV_binder_14_LH	CoV_binder_20_HL
343	0.266240603	0.692301536	CoV_binder_17_LH	CoV_binder_6_LH
346	0.016859258	0.692301536	CoV_binder_24_LH	CoV_binder_3_HL
343	1.22E-15	0.692301536	CoV_binder_8_HL	CoV_binder_8_HL
403	0.032361295	0.692301536	CoV_binder_24_HL	CoV_binder_6_LH
446	0.143468524	0.692301536	CoV_binder_5_HL	CoV_binder_11_LH
502	0.02968137	0.692301536	CoV_binder_8_HL	CoV_binder_7_LH
346	0.009333185	0.692301536	CoV_binder_31	CoV_binder_20_HL
335	-0.031144523	0.692301536	CoV_binder_6_LH	CoV_binder_3_HL
403	-0.509156469	0.692301536	CoV_binder_14_LH	CoV_binder_21_LH
403	0.209629843	0.692301536	CoV_binder_24_HL	CoV_binder_7_LH
446	-0.145458924	0.692301536	CoV_binder_3_HL	CoV_binder_5_HL
446	-0.143468524	0.692301536	CoV_binder_11_LH	CoV_binder_5_HL
335	0.178815019	0.692301536	CoV_binder_19_LH	CoV_binder_15_LH
335	0.031144523	0.692301536	CoV_binder_3_HL	CoV_binder_6_LH
403	0.750373059	0.692301536	CoV_binder_28	CoV_binder_21_HL
446	0.149974159	0.692301536	CoV_binder_5_HL	CoV_binder_11_HL
417	0.027216916	0.692301536	CoV_binder_19_LH	CoV_binder_17_HL
403	-0.041879773	0.692301536	CoV_binder_7_LH	CoV_binder_22_LH
403	1.54E-15	0.692301536	CoV_binder_8_HL	CoV_binder_8_HL
325	0.027326972	0.692301536	CoV_binder_9_LH	CoV_binder_31
328	0.058853373	0.692301536	CoV_binder_11_LH	CoV_binder_9_LH
403	-0.140587252	0.692301536	CoV_binder_17_LH	CoV_binder_9_LH
362	-0.114606379	0.692301536	CoV_binder_21_HL	CoV_binder_24_HL
328	0.296839533	0.692301536	CoV_binder_1_LH	CoV_binder_9_HL
502	0.029248148	0.692301536	CoV_binder_31	CoV_binder_28
335	-0.039918299	0.692301536	CoV_binder_21_LH	CoV_binder_23_LH
417	-0.051333834	0.692301536	CoV_binder_4_HL	CoV_binder_20_LH
383	-0.078893356	0.692301536	CoV_binder_23_LH	CoV_binder_10_LH
343	4.89E-16	0.692301536	CoV_binder_3_HL	CoV_binder_3_HL
427	-0.027735177	0.692301536	CoV_binder_6_LH	CoV_binder_16_LH
458	-0.101631426	0.692301536	CoV_binder_21_HL	CoV_binder_22_HL
446	0.055309293	0.692301536	CoV_binder_28	CoV_binder_19_LH
383	0.024766228	0.692301536	CoV_binder_31	CoV_binder_25_HL
328	0.204373331	0.692301536	CoV_binder_4_HL	CoV_binder_20_LH
403	0.051771922	0.692301536	CoV_binder_24_HL	CoV_binder_3_LH
383	-0.261354287	0.692301536	CoV_binder_8_LH	CoV_binder_19_LH
328	0.030072744	0.692301536	CoV_binder_28	CoV_binder_20_LH
328	0.054308965	0.692301536	CoV_binder_19_LH	CoV_binder_18_HL
427	-0.036570623	0.692301536	CoV_binder_1_LH	CoV_binder_11_LH
444	-0.045226511	0.692301536	CoV_binder_19_LH	CoV_binder_17_LH
403	-0.066310199	0.692301536	CoV_binder_8_LH	CoV_binder_8_HL
343	-0.053409251	0.692301536	CoV_binder_10_LH	CoV_binder_17_HL
335	-0.011539098	0.692301536	CoV_binder_31	CoV_binder_18_LH
390	-0.081430543	0.692301536	CoV_binder_13_LH	CoV_binder_32
362	-0.105935568	0.692301536	CoV_binder_10_LH	CoV_binder_31
335	-0.059214963	0.692301536	CoV_binder_5_HL	CoV_binder_21_HL
346	-0.063704045	0.692301536	CoV_binder_13_HL	CoV_binder_8_HL
444	0.007681823	0.692301536	CoV_binder_18_HL	CoV_binder_1_LH
446	0.299390795	0.692301536	CoV_binder_13_HL	CoV_binder_9_HL
458	0.011982292	0.692301536	CoV_binder_5_HL	CoV_binder_20_LH
362	0.044850575	0.692301536	CoV_binder_24_HL	CoV_binder_11_HL
502	-0.040969173	0.692301536	CoV_binder_19_LH	CoV_binder_2_HL
383	0.172156722	0.692301536	CoV_binder_10_LH	CoV_binder_2_HL
362	0.083544857	0.692301536	CoV_binder_13_LH	CoV_binder_10_HL
403	0.077933213	0.692301536	CoV_binder_10_LH	CoV_binder_2_HL
458	0.100618662	0.692301536	CoV_binder_13_LH	CoV_binder_10_HL
502	-0.009860423	0.692301536	CoV_binder_4_HL	CoV_binder_8_LH
417	-0.107486897	0.692301536	CoV_binder_32	CoV_binder_4_HL
343	-0.36766485	0.692301536	CoV_binder_24_HL	CoV_binder_11_LH
427	-0.042040025	0.692301536	CoV_binder_4_LH	CoV_binder_15_LH
446	-0.080864301	0.692301536	CoV_binder_24_HL	CoV_binder_11_LH
335	0.019989131	0.692301536	CoV_binder_13_LH	CoV_binder_11_LH
444	0.037671133	0.692301536	CoV_binder_22_HL	CoV_binder_10_LH
383	-0.02681361	0.692301536	CoV_binder_13_LH	CoV_binder_11_LH
466	-0.718465945	0.692301536	CoV_binder_13_LH	CoV_binder_11_LH
362	-0.083544857	0.692301536	CoV_binder_10_HL	CoV_binder_13_LH
383	0.011709831	0.692301536	CoV_binder_8_HL	CoV_binder_21_HL
362	0.181667592	0.692301536	CoV_binder_21_LH	CoV_binder_11_LH
383	-0.036873206	0.692301536	CoV_binder_1_LH	CoV_binder_2_LH
325	-0.023823508	0.692301536	CoV_binder_10_HL	CoV_binder_11_HL
427	-0.13249555	0.692301536	CoV_binder_23_LH	CoV_binder_8_HL
362	-0.042752578	0.692301536	CoV_binder_19_LH	CoV_binder_3_LH
403	0.775219028	0.692301536	SARS_VHH72	CoV_binder_7_LH
383	0.178838846	0.692301536	CoV_binder_19_LH	CoV_binder_3_HL
328	0.003485936	0.692301536	CoV_binder_18_HL	CoV_binder_20_LH
444	-0.010335772	0.692301536	CoV_binder_3_HL	CoV_binder_11_LH
466	-0.130432928	0.692301536	CoV_binder_3_HL	CoV_binder_10_LH
446	0.276039158	0.692301536	CoV_binder_19_LH	CoV_binder_32
362	-0.062110398	0.692301536	CoV_binder_13_HL	CoV_binder_31
458	0.223841934	0.692301536	CoV_binder_21_LH	CoV_binder_17_HL
390	-0.050647756	0.692301536	CoV_binder_13_HL	CoV_binder_32
446	0.142412856	0.692301536	CoV_binder_3_HL	CoV_binder_16_LH
446	0.127874106	0.692301536	CoV_binder_21_LH	CoV_binder_16_LH
444	0.049222772	0.692301536	CoV_binder_21_LH	CoV_binder_16_LH
403	-0.063842062	0.692301536	CoV_binder_21_LH	CoV_binder_16_LH
346	-0.012297163	0.692301536	CoV_binder_13_HL	CoV_binder_4_HL
390	-0.0622395	0.692301536	CoV_binder_8_LH	CoV_binder_11_HL
335	0.01186974	0.692301536	CoV_binder_10_HL	CoV_binder_11_HL
343	-0.04983958	0.692301536	CoV_binder_24_HL	CR3022_scFv_LH
444	-0.031381756	0.692301536	CoV_binder_26_LH	CoV_binder_4_HL
417	0.479827501	0.692301536	CoV_binder_8_HL	CoV_binder_21_HL
427	-0.204890752	0.692301536	CoV_binder_32	CoV_binder_8_LH
403	-0.067526191	0.692301536	CoV_binder_7_LH	CoV_binder_20_LH
383	-0.178838846	0.692301536	CoV_binder_3_HL	CoV_binder_19_LH
343	1.15E-15	0.692301536	CoV_binder_13_LH	CoV_binder_13_LH
458	0.038671632	0.692301536	CoV_binder_22_HL	CoV_binder_19_LH
427	0.204890752	0.692301536	CoV_binder_8_LH	CoV_binder_32
458	-0.019509004	0.692301536	CoV_binder_21_HL	CoV_binder_8_LH
383	0.019332898	0.692301536	CoV_binder_21_HL	CoV_binder_8_LH
446	-0.111206611	0.692301536	CoV_binder_32	CoV_binder_21_HL
444	0.013656838	0.692301536	CoV_binder_32	CoV_binder_21_HL
502	0.025680448	0.692301536	CoV_binder_18_HL	CoV_binder_24_LH
362	0.029402662	0.692301536	CoV_binder_5_HL	CoV_binder_18_LH
458	-0.001692733	0.692301536	CoV_binder_5_HL	CoV_binder_2_LH
346	0.006453038	0.692301536	CoV_binder_4_LH	CoV_binder_16_LH
466	0.582953162	0.692301536	CoV_binder_13_LH	CoV_binder_26_LH
383	-0.011709831	0.692301536	CoV_binder_21_HL	CoV_binder_8_HL
343	0.008452185	0.692301536	CoV_binder_3_HL	CoV_binder_22_LH
325	-0.119431528	0.692301536	CoV_binder_18_HL	CoV_binder_25_HL
466	-0.340216962	0.692301536	CoV_binder_24_HL	CoV_binder_18_LH
458	-0.041261453	0.692301536	CoV_binder_13_LH	CoV_binder_28
346	-0.093200919	0.692301536	CoV_binder_26_LH	CoV_binder_32
427	0.004287189	0.692301536	CoV_binder_4_LH	CoV_binder_16_LH
328	-0.109568953	0.692301536	CoV_binder_9_HL	CoV_binder_25_HL
458	0.041261453	0.692301536	CoV_binder_28	CoV_binder_13_LH
343	0.202586228	0.692301536	CoV_binder_7_LH	CoV_binder_20_LH
383	0.022071498	0.692301536	CoV_binder_28	CoV_binder_11_LH
403	8.67E-16	0.692301536	CoV_binder_9_LH	CoV_binder_9_LH
466	-0.436330681	0.692301536	CoV_binder_24_HL	CoV_binder_16_LH
328	-0.009551303	0.692301536	CoV_binder_1_LH	CoV_binder_3_HL
390	0.046876966	0.692301536	CoV_binder_8_LH	CoV_binder_4_HL
458	-0.100618662	0.692301536	CoV_binder_10_HL	CoV_binder_13_LH
446	-0.055309293	0.692301536	CoV_binder_19_LH	CoV_binder_28
427	0.072611707	0.692301536	CoV_binder_21_LH	CoV_binder_10_LH
390	-0.046876966	0.692301536	CoV_binder_4_HL	CoV_binder_8_LH
466	-0.041328226	0.692301536	CoV_binder_28	CoV_binder_10_LH
335	0.019925432	0.692301536	CoV_binder_28	CoV_binder_11_HL
346	0.220156758	0.692301536	CoV_binder_32	CoV_binder_2_HL
383	0.045141845	0.692301536	CoV_binder_13_HL	CoV_binder_1_LH
335	-0.040166813	0.692301536	CoV_binder_24_HL	CoV_binder_14_LH
403	0.060766182	0.692301536	CoV_binder_5_HL	CoV_binder_1_LH
446	0.112996401	0.692301536	CoV_binder_21_LH	CoV_binder_20_LH
502	0.009860423	0.692301536	CoV_binder_8_LH	CoV_binder_4_HL
335	-0.033004046	0.692301536	CoV_binder_5_HL	CoV_binder_1_LH
403	0.366995832	0.692301536	CoV_binder_11_HL	CoV_binder_14_LH
383	0.106237538	0.692301536	CoV_binder_24_HL	CoV_binder_15_LH
403	0.34054548	0.692301536	CoV_binder_10_HL	CoV_binder_14_LH
325	0.042701643	0.692301536	CoV_binder_9_LH	CoV_binder_8_LH
446	0.12753515	0.692301536	CoV_binder_3_HL	CoV_binder_20_LH
325	0.279762915	0.692301536	CoV_binder_19_LH	CoV_binder_26_LH
427	0.13249555	0.692301536	CoV_binder_8_HL	CoV_binder_23_LH
390	0.066376879	0.692301536	CoV_binder_24_HL	CoV_binder_16_LH
403	-0.306351532	0.692301536	CoV_binder_14_LH	CoV_binder_23_LH
335	-0.024289479	0.692301536	CoV_binder_4_LH	CoV_binder_10_HL
335	0.040166813	0.692301536	CoV_binder_14_LH	CoV_binder_24_HL
458	0.062197659	0.692301536	CoV_binder_24_LH	CoV_binder_21_LH
446	-0.089870807	0.692301536	CoV_binder_20_LH	CoV_binder_3_LH
325	-0.013637184	0.692301536	CoV_binder_24_LH	CoV_binder_22_HL
403	-0.380502208	0.692301536	CoV_binder_22_HL	CR3022_scFv_LH
403	3.33E-16	0.692301536	CoV_binder_28	CoV_binder_28
446	-0.12753515	0.692301536	CoV_binder_20_LH	CoV_binder_3_HL
502	0.041735528	0.692301536	CoV_binder_18_LH	CoV_binder_3_LH
335	-0.034998908	0.692301536	CoV_binder_1_LH	CoV_binder_17_LH
403	1.36E-15	0.692301536	CoV_binder_11_HL	CoV_binder_11_HL
362	-0.076543538	0.692301536	CoV_binder_4_LH	CoV_binder_11_HL
446	-0.086622158	0.692301536	CoV_binder_24_LH	CoV_binder_22_LH
335	0.039918299	0.692301536	CoV_binder_23_LH	CoV_binder_21_LH
325	0.068249539	0.692301536	CoV_binder_24_LH	CoV_binder_23_LH
427	0.143271717	0.692301536	CoV_binder_20_HL	CoV_binder_15_LH
403	0.076046669	0.692301536	CoV_binder_6_LH	CoV_binder_21_HL
444	-0.083734301	0.692301536	CoV_binder_26_LH	CoV_binder_23_LH
446	-0.044147177	0.692301536	CoV_binder_8_HL	CoV_binder_18_HL
403	-0.648260444	0.692301536	CoV_binder_7_LH	CoV_binder_4_HL
403	-0.100458914	0.692301536	CoV_binder_20_LH	CoV_binder_31
446	-0.0401086	0.692301536	CoV_binder_24_LH	CoV_binder_24_HL
427	0.042040025	0.692301536	CoV_binder_15_LH	CoV_binder_4_LH
502	0.006406779	0.692301536	CoV_binder_18_LH	CoV_binder_4_HL
383	-0.024806328	0.692301536	CoV_binder_2_LH	CoV_binder_11_HL
328	-0.204373331	0.692301536	CoV_binder_20_LH	CoV_binder_4_HL
325	0.008414233	0.692301536	CoV_binder_7_LH	CoV_binder_3_LH
458	0.101631426	0.692301536	CoV_binder_22_HL	CoV_binder_21_HL
446	0.080864301	0.692301536	CoV_binder_11_LH	CoV_binder_24_HL
458	-0.238474059	0.692301536	CoV_binder_9_HL	CoV_binder_20_HL
446	0.086622158	0.692301536	CoV_binder_22_LH	CoV_binder_24_LH
362	-0.069713367	0.692301536	CoV_binder_2_LH	CoV_binder_21_LH
444	-0.020929403	0.692301536	CoV_binder_20_LH	CoV_binder_6_LH
390	0.012583856	0.692301536	CoV_binder_20_LH	CoV_binder_6_LH
343	0.205754794	0.692301536	CoV_binder_3_LH	CoV_binder_15_LH
444	0.0665969	0.692301536	CoV_binder_15_LH	CoV_binder_23_LH
362	0.086576769	0.692301536	CoV_binder_2_LH	CoV_binder_20_HL
403	0.052982055	0.692301536	CoV_binder_2_LH	CoV_binder_1_LH
328	-0.158835465	0.692301536	CoV_binder_9_HL	CoV_binder_2_HL
362	0.026979975	0.692301536	CoV_binder_21_LH	CoV_binder_28
444	-0.000896653	0.692301536	CoV_binder_17_LH	CoV_binder_28
417	0.025274317	0.692301536	CoV_binder_7_LH	CoV_binder_3_HL
328	-0.091583093	0.692301536	CoV_binder_20_LH	CoV_binder_5_HL
362	-0.029402662	0.692301536	CoV_binder_18_LH	CoV_binder_5_HL
403	0.669240871	0.692301536	SARS_VHH72	CoV_binder_24_LH
328	0.320817138	0.692301536	CoV_binder_3_LH	CoV_binder_17_HL
417	0.051333834	0.692301536	CoV_binder_20_LH	CoV_binder_4_HL
362	-0.181667592	0.692301536	CoV_binder_11_LH	CoV_binder_21_LH
346	-0.043678329	0.692301536	CoV_binder_18_LH	CoV_binder_4_LH
446	-0.058094748	0.692301536	CoV_binder_8_HL	CoV_binder_18_LH
343	0.072855508	0.692301536	CR3022_scFv_LH	SARS_VHH72
328	-0.0976143	0.692301536	CoV_binder_18_HL	CoV_binder_22_HL
328	0.17076504	0.692301536	CoV_binder_7_LH	CoV_binder_6_LH
362	0.225726397	0.692301536	CoV_binder_20_LH	CoV_binder_25_HL
328	0.125150417	0.692301536	CoV_binder_24_LH	CoV_binder_29
343	-0.100403555	0.692301536	CoV_binder_16_LH	CoV_binder_11_LH
458	-0.125328119	0.692301536	CoV_binder_9_HL	CoV_binder_2_LH
343	0.300569912	0.692301536	CoV_binder_9_LH	CoV_binder_21_HL
466	0.107904117	0.692301536	CoV_binder_16_LH	CoV_binder_13_HL
403	-0.031907485	0.692301536	CoV_binder_8_LH	CoV_binder_17_LH
383	0.039191311	0.692301536	CoV_binder_5_HL	CoV_binder_9_HL
458	0.079716474	0.692301536	CoV_binder_6_LH	CoV_binder_9_LH
403	0.188348564	0.692301536	CoV_binder_10_LH	CoV_binder_7_LH
427	0.056702752	0.692301536	CoV_binder_20_LH	CoV_binder_24_HL
325	0.002433535	0.692301536	CoV_binder_6_LH	CoV_binder_24_LH
446	-0.050796577	0.692301536	CoV_binder_16_LH	CoV_binder_14_LH
403	-0.094112356	0.692301536	CoV_binder_6_LH	CoV_binder_9_LH
417	0.103885304	0.692301536	CoV_binder_20_LH	CoV_binder_23_LH
466	0.519648612	0.692301536	CoV_binder_16_LH	CoV_binder_15_LH
446	0.044147177	0.692301536	CoV_binder_18_HL	CoV_binder_8_HL
444	1.11E-15	0.692301536	CoV_binder_7_LH	CoV_binder_7_LH
427	0.116709048	0.692301536	CoV_binder_20_HL	CoV_binder_18_HL
446	1.86E-15	0.692301536	CoV_binder_2_HL	CoV_binder_2_HL
444	-0.037671133	0.692301536	CoV_binder_10_LH	CoV_binder_22_HL
466	0.22634137	0.692301536	CoV_binder_24_LH	CoV_binder_24_HL
446	0.540296288	0.692301536	CoV_binder_5_HL	CoV_binder_25_HL
403	0.09033173	0.692301536	CoV_binder_3_LH	CoV_binder_20_LH
458	-0.008193843	0.692301536	CoV_binder_21_LH	CoV_binder_29
390	-0.107089583	0.692301536	CoV_binder_15_LH	CoV_binder_5_HL
502	-0.041735528	0.692301536	CoV_binder_3_LH	CoV_binder_18_LH
427	0.036570623	0.692301536	CoV_binder_11_LH	CoV_binder_1_LH
403	-0.009580678	0.692301536	CoV_binder_3_LH	CoV_binder_19_LH
343	1.33E-15	0.692301536	CoV_binder_11_HL	CoV_binder_11_HL
403	0.011080017	0.692301536	CoV_binder_10_LH	CoV_binder_6_LH
362	0.042733392	0.692301536	CoV_binder_28	CoV_binder_2_LH
335	0.011539098	0.692301536	CoV_binder_18_LH	CoV_binder_31
466	0.198021837	0.692301536	CoV_binder_17_LH	CoV_binder_24_HL
362	-0.032763119	0.692301536	CoV_binder_11_HL	CoV_binder_21_LH
328	-0.030072744	0.692301536	CoV_binder_20_LH	CoV_binder_28
362	-0.102348771	0.692301536	CoV_binder_25_HL	CoV_binder_4_LH
343	0.414746198	0.692301536	CR3022_scFv_LH	CoV_binder_5_HL
390	0.039026328	0.692301536	CoV_binder_10_HL	CoV_binder_31
417	0.107486897	0.692301536	CoV_binder_4_HL	CoV_binder_32
458	0.019007371	0.692301536	CoV_binder_7_LH	CoV_binder_5_HL
328	0.05611567	0.692301536	CoV_binder_24_LH	CoV_binder_28
466	-0.045108281	0.692301536	CoV_binder_28	CoV_binder_31
502	-0.029248148	0.692301536	CoV_binder_28	CoV_binder_31
328	0.006128963	0.692301536	CoV_binder_2_HL	CoV_binder_6_LH
427	0.229927241	0.692301536	CoV_binder_20_LH	CoV_binder_25_HL
444	0.014333025	0.692301536	CoV_binder_9_HL	CoV_binder_29
383	0.036873206	0.692301536	CoV_binder_2_LH	CoV_binder_1_LH
446	0.058094748	0.692301536	CoV_binder_18_LH	CoV_binder_8_HL
343	-0.269261174	0.692301536	CoV_binder_8_LH	CoV_binder_18_LH
346	0.043154398	0.692301536	CoV_binder_14_LH	CoV_binder_9_HL
362	-0.025688848	0.692301536	CoV_binder_14_LH	CoV_binder_9_HL
403	8.88E-16	0.692301536	CoV_binder_22_LH	CoV_binder_22_LH
502	-0.006406779	0.692301536	CoV_binder_4_HL	CoV_binder_18_LH
458	0.121333689	0.692301536	CoV_binder_21_LH	CoV_binder_9_HL
383	-0.007399156	0.692301536	CoV_binder_2_LH	CoV_binder_8_HL
343	0.360329374	0.692301536	CoV_binder_8_HL	CoV_binder_6_LH
403	0.010165563	0.692301536	CoV_binder_11_LH	CoV_binder_2_HL
502	-0.041706464	0.692301536	CoV_binder_18_HL	CoV_binder_32
403	0.130993106	0.692301536	CoV_binder_10_HL	CoV_binder_24_LH
346	0.043678329	0.692301536	CoV_binder_4_LH	CoV_binder_18_LH
403	-0.007784127	0.692301536	CoV_binder_2_LH	CoV_binder_5_HL
502	-0.294999691	0.692301536	CoV_binder_26_LH	CoV_binder_25_HL
466	0.268105704	0.692301536	CoV_binder_28	CoV_binder_24_HL
383	-0.067766826	0.692301536	CoV_binder_5_HL	CoV_binder_24_LH
444	0.033127817	0.692301536	CoV_binder_6_LH	CoV_binder_24_LH
390	-0.045990535	0.692301536	CoV_binder_1_LH	CoV_binder_14_LH
362	-0.024563975	0.692301536	CoV_binder_2_LH	CoV_binder_3_HL
343	8.66E-16	0.692301536	CoV_binder_22_LH	CoV_binder_22_LH
383	0.048797745	0.692301536	CoV_binder_22_LH	CoV_binder_23_LH
343	0.049125511	0.692301536	CoV_binder_24_LH	CoV_binder_10_LH
362	0.105935568	0.692301536	CoV_binder_31	CoV_binder_10_LH
362	-0.026979975	0.692301536	CoV_binder_28	CoV_binder_21_LH
458	-0.062959794	0.692301536	CoV_binder_21_HL	CoV_binder_19_LH
458	0.211264705	0.692301536	CoV_binder_31	CoV_binder_17_HL
346	0.072594029	0.692301536	CoV_binder_14_LH	CoV_binder_25_HL
417	-0.025274317	0.692301536	CoV_binder_3_HL	CoV_binder_7_LH
458	-0.004863457	0.692301536	CoV_binder_31	CoV_binder_16_LH
383	-0.019332898	0.692301536	CoV_binder_8_LH	CoV_binder_21_HL
325	0.141373115	0.692301536	CoV_binder_25_HL	CoV_binder_9_LH
403	0.292666187	0.692301536	CoV_binder_14_LH	CoV_binder_27_HL
383	0.077327995	0.692301536	CoV_binder_6_LH	CoV_binder_10_HL
403	-0.597208846	0.692301536	CoV_binder_14_LH	CoV_binder_29
343	0.495622579	0.692301536	CoV_binder_8_HL	CoV_binder_7_LH
346	0.01446616	0.692301536	CoV_binder_28	CoV_binder_22_HL
362	-0.049569912	0.692301536	CoV_binder_14_LH	CoV_binder_32
417	0.100809513	0.692301536	CoV_binder_25_HL	CoV_binder_9_HL
458	-0.062197659	0.692301536	CoV_binder_21_LH	CoV_binder_24_LH
362	0.062110398	0.692301536	CoV_binder_31	CoV_binder_13_HL
325	-0.042701643	0.692301536	CoV_binder_8_LH	CoV_binder_9_LH
444	0.010335772	0.692301536	CoV_binder_11_LH	CoV_binder_3_HL
390	-0.039026328	0.692301536	CoV_binder_31	CoV_binder_10_HL
328	-0.05611567	0.692301536	CoV_binder_28	CoV_binder_24_LH
502	0.08618096	0.692301536	CoV_binder_10_LH	CoV_binder_20_LH
417	-0.121882626	0.692301536	CoV_binder_15_LH	CoV_binder_17_HL
390	-0.012583856	0.692301536	CoV_binder_6_LH	CoV_binder_20_LH
335	-0.178815019	0.692301536	CoV_binder_15_LH	CoV_binder_19_LH
390	-0.137940953	0.692301536	CoV_binder_23_LH	CoV_binder_19_LH
446	0.125662584	0.692301536	CoV_binder_15_LH	CoV_binder_19_LH
343	-0.173612824	0.692301536	CoV_binder_9_LH	CoV_binder_24_LH
403	0.449148064	0.692301536	CoV_binder_11_LH	CoV_binder_26_LH
444	0.254151448	0.692301536	CoV_binder_20_HL	CoV_binder_14_HL
362	-0.042733392	0.692301536	CoV_binder_2_LH	CoV_binder_28
502	-0.025680448	0.692301536	CoV_binder_24_LH	CoV_binder_18_HL
325	-0.141373115	0.692301536	CoV_binder_9_LH	CoV_binder_25_HL
335	-0.048206092	0.692301536	CoV_binder_20_HL	CoV_binder_14_LH
325	-0.047750427	0.692301536	CoV_binder_4_LH	CoV_binder_9_LH
343	0.330995478	0.692301536	CoV_binder_4_LH	CoV_binder_9_LH
362	0.141942061	0.692301536	CoV_binder_2_LH	CoV_binder_25_HL
383	-0.022071498	0.692301536	CoV_binder_11_LH	CoV_binder_28
343	-0.295845787	0.692301536	CoV_binder_7_LH	CoV_binder_2_HL
502	-0.048015211	0.692301536	CoV_binder_22_LH	CoV_binder_24_HL
444	0.020929403	0.692301536	CoV_binder_6_LH	CoV_binder_20_LH
383	0.078893356	0.692301536	CoV_binder_10_LH	CoV_binder_23_LH
466	0.104885854	0.692301536	CoV_binder_3_LH	CoV_binder_13_HL
444	0.019223696	0.692301536	CoV_binder_10_HL	CoV_binder_25_HL
466	0.041764335	0.692301536	CoV_binder_28	CoV_binder_24_LH
489	1.11E-16	0.692449272	CoV_binder_32	CoV_binder_32
482	-0.036726332	0.692486836	CoV_binder_18_HL	CoV_binder_11_HL
482	0.018550177	0.692486836	CoV_binder_17_LH	CoV_binder_4_LH
348	0.052342191	0.692486836	CR3022_scFv_LH	CoV_binder_4_LH
330	0.027254946	0.692486836	CoV_binder_28	CoV_binder_3_HL
476	-0.528674913	0.692486836	CoV_binder_18_HL	CoV_binder_1_LH
483	0.025732586	0.692486836	CoV_binder_11_HL	CoV_binder_13_LH
385	-0.048080818	0.692486836	CoV_binder_4_HL	CoV_binder_16_LH
482	0.064153118	0.692486836	CoV_binder_18_HL	CoV_binder_1_LH
348	0.012861368	0.692486836	CoV_binder_28	CoV_binder_3_HL
357	0.014668315	0.692486836	CoV_binder_1_LH	CoV_binder_7_LH
476	-0.011061986	0.692486836	CoV_binder_11_HL	CoV_binder_25_HL
508	-0.081623071	0.692486836	CoV_binder_22_HL	CoV_binder_20_HL
482	0.122115205	0.692486836	CoV_binder_10_LH	CoV_binder_16_LH
483	-0.006298124	0.692486836	CoV_binder_17_LH	CoV_binder_1_LH
373	-0.000922912	0.692486836	CoV_binder_11_HL	CoV_binder_16_LH
357	0.029228587	0.692486836	CoV_binder_28	CoV_binder_21_HL
476	-0.223366471	0.692486836	CoV_binder_1_LH	CoV_binder_6_LH
469	0.100218557	0.692486836	CoV_binder_20_HL	CoV_binder_10_LH
469	0.030828998	0.692486836	CoV_binder_18_HL	CoV_binder_20_HL
475	-0.075009627	0.692486836	CoV_binder_17_LH	CoV_binder_5_HL
320	0.057574352	0.692486836	CoV_binder_17_LH	CoV_binder_22_LH
508	0.46922857	0.692486836	CoV_binder_29	CoV_binder_13_HL
489	0.709256457	0.692486836	CoV_binder_28	CoV_binder_26_LH
348	-0.126164713	0.692486836	CoV_binder_1_LH	CoV_binder_5_HL
357	-0.017986657	0.692486836	CoV_binder_18_HL	CoV_binder_15_LH
330	-0.068407143	0.692486836	CoV_binder_18_HL	CoV_binder_14_LH
469	-0.016803449	0.692486836	CoV_binder_28	CoV_binder_3_HL
404	-0.289204241	0.692486836	CoV_binder_17_LH	CoV_binder_29
351	-0.178381295	0.692486836	CoV_binder_28	CoV_binder_23_LH
348	0.032345771	0.692486836	CoV_binder_17_LH	CoV_binder_24_HL
476	0.63143153	0.692486836	CoV_binder_22_HL	CoV_binder_23_LH
373	0.019182117	0.692486836	CoV_binder_18_HL	CoV_binder_17_LH
320	0.136455521	0.692486836	CoV_binder_4_HL	CoV_binder_23_LH
320	-0.031994678	0.692486836	CoV_binder_18_HL	CoV_binder_10_LH
357	-0.021968279	0.692486836	CoV_binder_11_HL	CoV_binder_14_LH
404	0.100348391	0.692486836	CoV_binder_17_LH	CoV_binder_8_LH
320	-0.125695118	0.692486836	CoV_binder_8_LH	CoV_binder_24_HL
404	0.17912138	0.692486836	CoV_binder_4_LH	CoV_binder_19_LH
373	-0.019182117	0.692486836	CoV_binder_17_LH	CoV_binder_18_HL
482	-0.028630824	0.692486836	CoV_binder_17_LH	CoV_binder_31
320	0.255642743	0.692486836	CoV_binder_6_LH	CoV_binder_32
508	0.097004849	0.692486836	CoV_binder_22_HL	CoV_binder_20_LH
469	0.036703394	0.692486836	CoV_binder_4_HL	CoV_binder_17_LH
357	0.176987672	0.692486836	CoV_binder_4_LH	CoV_binder_19_LH
495	-0.11031806	0.692486836	CoV_binder_17_LH	CoV_binder_9_LH
348	0.207187403	0.692486836	CoV_binder_20_HL	CoV_binder_21_LH
330	0.018191769	0.692486836	CoV_binder_17_LH	CoV_binder_18_LH
508	-0.061113737	0.692486836	CoV_binder_4_LH	CoV_binder_17_LH
495	-0.43303918	0.692486836	CoV_binder_4_HL	CoV_binder_13_LH
385	-0.01626529	0.692486836	CoV_binder_28	CoV_binder_17_HL
476	-0.025716879	0.692486836	CoV_binder_20_HL	CoV_binder_20_LH
330	0.029751528	0.692486836	CoV_binder_18_HL	CoV_binder_1_LH
469	-0.05419134	0.692486836	CoV_binder_17_LH	CoV_binder_3_HL
385	-0.019167141	0.692486836	CoV_binder_28	CoV_binder_9_LH
351	-0.422814074	0.692486836	CoV_binder_28	CoV_binder_9_HL
373	0.041267645	0.692486836	CoV_binder_20_HL	CoV_binder_21_HL
499	0.052851284	0.692486836	CoV_binder_20_HL	CoV_binder_11_LH
348	0.016722579	0.692486836	CoV_binder_17_LH	CoV_binder_28
385	0.029356032	0.692486836	CoV_binder_4_HL	CoV_binder_17_HL
482	-0.018550177	0.692486836	CoV_binder_4_LH	CoV_binder_17_LH
479	-0.031733053	0.692486836	CoV_binder_17_LH	CoV_binder_24_HL
482	0.031408372	0.692486836	CoV_binder_20_HL	CoV_binder_16_LH
330	0.053728656	0.692486836	CoV_binder_10_LH	CoV_binder_14_LH
482	-0.08552376	0.692486836	CoV_binder_8_HL	CoV_binder_24_HL
469	0.090601227	0.692486836	CoV_binder_6_LH	CoV_binder_3_LH
508	0.062572539	0.692486836	CoV_binder_8_HL	CoV_binder_15_LH
475	0.00727784	0.692486836	CoV_binder_11_HL	CoV_binder_17_LH
469	-0.116359738	0.692486836	CoV_binder_24_LH	CoV_binder_24_HL
499	0.013240997	0.692486836	CoV_binder_29	CoV_binder_13_LH
351	-0.079259324	0.692486836	CoV_binder_31	CoV_binder_22_LH
404	0.166593285	0.692486836	CoV_binder_21_HL	CoV_binder_20_LH
348	0.134598575	0.692486836	CoV_binder_11_LH	CoV_binder_7_LH
489	-0.029229444	0.692486836	CoV_binder_24_HL	CoV_binder_5_HL
508	0.005680705	0.692486836	CoV_binder_10_HL	CoV_binder_21_HL
495	0.047285675	0.692486836	CoV_binder_11_LH	CoV_binder_6_LH
499	-0.044792708	0.692486836	CoV_binder_31	CoV_binder_20_LH
373	-0.041267645	0.692486836	CoV_binder_21_HL	CoV_binder_20_HL
320	-0.086822737	0.692486836	CoV_binder_14_LH	CoV_binder_22_HL
357	0.062322857	0.692486836	CoV_binder_14_LH	CoV_binder_22_HL
404	-0.350534442	0.692486836	CoV_binder_14_LH	CoV_binder_22_HL
373	0.096629219	0.692486836	CoV_binder_31	CoV_binder_19_LH
404	-0.018489438	0.692486836	CoV_binder_14_LH	CoV_binder_22_LH
489	0.646594691	0.692486836	CoV_binder_22_LH	CoV_binder_21_HL
404	-0.002214994	0.692486836	CoV_binder_3_HL	CoV_binder_6_LH
330	0.192633603	0.692486836	CoV_binder_21_HL	CoV_binder_1_LH
320	0.125695118	0.692486836	CoV_binder_24_HL	CoV_binder_8_LH
495	-0.038263385	0.692486836	CoV_binder_14_LH	CoV_binder_19_LH
330	-0.041555825	0.692486836	CoV_binder_11_LH	CoV_binder_8_HL
385	0.047304475	0.692486836	CoV_binder_3_HL	CoV_binder_3_LH
404	-0.712206882	0.692486836	CoV_binder_7_LH	CoV_binder_13_HL
330	-0.053728656	0.692486836	CoV_binder_14_LH	CoV_binder_10_LH
482	0.004081853	0.692486836	CoV_binder_9_LH	CoV_binder_3_HL
357	0.00646831	0.692486836	CoV_binder_14_LH	CoV_binder_11_LH
495	0.065300975	0.692486836	CoV_binder_11_LH	CoV_binder_9_HL
404	0.029371379	0.692486836	CoV_binder_7_LH	CoV_binder_23_LH
508	0.217296393	0.692486836	CoV_binder_8_LH	CoV_binder_11_HL
483	0.026644928	0.692486836	CoV_binder_24_HL	CoV_binder_2_LH
499	0.064111138	0.692486836	CoV_binder_14_LH	CoV_binder_13_LH
482	0.028630824	0.692486836	CoV_binder_31	CoV_binder_17_LH
495	-0.376272924	0.692486836	CoV_binder_11_LH	CoV_binder_8_LH
330	0.171638243	0.692486836	CoV_binder_14_LH	CoV_binder_15_LH
483	-0.17798173	0.692486836	CoV_binder_7_LH	CoV_binder_23_LH
404	0.194306608	0.692486836	CoV_binder_24_HL	CoV_binder_32
469	-0.018732968	0.692486836	CoV_binder_6_LH	CoV_binder_1_LH
482	0.148501739	0.692486836	CoV_binder_22_LH	CoV_binder_20_HL
483	0.013409508	0.692486836	CoV_binder_31	CoV_binder_24_LH
404	-0.028841078	0.692486836	CoV_binder_11_LH	CoV_binder_8_HL
357	0.114071658	0.692486836	CoV_binder_11_LH	CoV_binder_8_HL
404	0.352911352	0.692486836	CoV_binder_11_LH	CoV_binder_8_LH
476	-0.305424433	0.692486836	CoV_binder_14_LH	CoV_binder_10_HL
351	0.037592178	0.692486836	CoV_binder_7_LH	CoV_binder_25_HL
489	0.029229444	0.692486836	CoV_binder_5_HL	CoV_binder_24_HL
357	-0.027280878	0.692486836	CoV_binder_2_LH	CoV_binder_4_LH
476	-0.027172119	0.692486836	CoV_binder_2_LH	CoV_binder_3_LH
483	0.041694959	0.692486836	CoV_binder_7_LH	CoV_binder_29
348	0.012910496	0.692486836	CoV_binder_2_LH	CoV_binder_3_HL
469	-0.046456819	0.692486836	CoV_binder_4_LH	CoV_binder_9_LH
404	-0.376860117	0.692486836	CoV_binder_5_HL	CoV_binder_24_LH
385	0.023633138	0.692486836	CoV_binder_3_LH	CoV_binder_11_HL
469	-0.09448433	0.692486836	CoV_binder_22_LH	CoV_binder_23_LH
385	-0.06987812	0.692486836	CoV_binder_4_LH	CoV_binder_9_LH
499	0.081765619	0.692486836	CoV_binder_7_LH	CoV_binder_2_HL
348	0.129816826	0.692486836	CoV_binder_24_LH	CoV_binder_16_LH
475	-0.014685352	0.692486836	CoV_binder_2_LH	CoV_binder_2_HL
499	-0.078077239	0.692486836	CoV_binder_24_LH	CoV_binder_16_LH
351	-0.0620243	0.692486836	CoV_binder_22_LH	CoV_binder_24_HL
482	-0.070712908	0.692486836	CoV_binder_9_LH	CoV_binder_24_LH
357	-0.04327481	0.692486836	CoV_binder_2_LH	CoV_binder_28
469	-0.111356646	0.692486836	CoV_binder_24_LH	CoV_binder_18_HL
373	-0.019964014	0.692486836	CoV_binder_2_LH	CoV_binder_4_LH
385	0.039174279	0.692486836	CoV_binder_24_LH	CoV_binder_13_LH
404	-0.107513791	0.692486836	CoV_binder_10_HL	CoV_binder_24_LH
404	0.121172403	0.692486836	CoV_binder_2_LH	CoV_binder_5_HL
479	-0.046491363	0.692486836	CoV_binder_14_LH	CoV_binder_2_HL
348	0.040800718	0.692486836	CoV_binder_21_HL	CoV_binder_17_LH
351	-0.726678205	0.692486836	CoV_binder_7_LH	CoV_binder_11_HL
404	0.400153608	0.692486836	CoV_binder_10_HL	CoV_binder_22_LH
385	0.019167141	0.692486836	CoV_binder_9_LH	CoV_binder_28
348	0.121964254	0.692486836	CoV_binder_11_LH	CoV_binder_3_LH
348	-0.115359023	0.692486836	CoV_binder_14_LH	CoV_binder_3_LH
404	0.248324852	0.692486836	CoV_binder_11_LH	CoV_binder_3_HL
495	0.038793601	0.692486836	CoV_binder_14_LH	CoV_binder_26_LH
385	0.00270826	0.692486836	CoV_binder_31	CoV_binder_10_HL
508	0.016120071	0.692486836	CoV_binder_22_LH	CoV_binder_22_HL
357	0.075685936	0.692486836	CoV_binder_14_LH	CoV_binder_6_LH
495	0.121663231	0.692486836	CoV_binder_14_LH	CoV_binder_7_LH
385	0.042711996	0.692486836	CoV_binder_21_LH	CoV_binder_25_HL
351	-0.20187939	0.692486836	CoV_binder_10_HL	CoV_binder_24_HL
330	-0.022890691	0.692486836	CoV_binder_2_LH	CoV_binder_8_LH
348	-0.068469301	0.692486836	CoV_binder_10_HL	CR3022_scFv_LH
475	-0.660764585	0.692486836	CoV_binder_15_LH	CoV_binder_10_HL
479	0.014926045	0.692486836	CoV_binder_14_LH	CoV_binder_5_HL
483	-0.026644928	0.692486836	CoV_binder_2_LH	CoV_binder_24_HL
330	-0.026005137	0.692486836	CoV_binder_9_LH	CoV_binder_3_LH
482	0.075134346	0.692486836	CoV_binder_10_HL	CoV_binder_19_LH
499	-0.064111138	0.692486836	CoV_binder_13_LH	CoV_binder_14_LH
508	0.063592614	0.692486836	CoV_binder_8_LH	CoV_binder_10_HL
508	0.148630463	0.692486836	CoV_binder_13_LH	CoV_binder_15_LH
320	-0.120346066	0.692486836	CoV_binder_13_LH	CoV_binder_16_LH
385	0.109865848	0.692486836	CoV_binder_22_LH	CoV_binder_17_HL
482	0.089495991	0.692486836	CoV_binder_6_LH	CoV_binder_11_LH
330	0.443469415	0.692486836	CoV_binder_32	CoV_binder_27_HL
469	-0.241120819	0.692486836	CoV_binder_6_LH	CoV_binder_11_LH
508	-0.038278515	0.692486836	CoV_binder_3_HL	CoV_binder_20_HL
357	0.376251214	0.692486836	CoV_binder_32	CoV_binder_26_LH
479	0.062611936	0.692486836	CoV_binder_24_HL	CoV_binder_15_LH
404	-0.032755561	0.692486836	CoV_binder_7_LH	CoV_binder_1_LH
475	0.067769898	0.692486836	CoV_binder_9_LH	CoV_binder_8_HL
351	0.237557735	0.692486836	CoV_binder_13_LH	CoV_binder_20_LH
348	-0.145304976	0.692486836	CoV_binder_5_HL	CoV_binder_19_LH
508	0.107738458	0.692486836	CoV_binder_7_LH	CoV_binder_1_LH
479	0.031733053	0.692486836	CoV_binder_24_HL	CoV_binder_17_LH
495	0.545965181	0.692486836	CoV_binder_3_HL	CoV_binder_19_LH
404	-0.2357527	0.692486836	CoV_binder_22_LH	CoV_binder_16_LH
482	-0.057144536	0.692486836	CoV_binder_24_HL	CoV_binder_11_LH
508	0.167567936	0.692486836	CoV_binder_8_LH	CoV_binder_1_LH
508	-0.06027214	0.692486836	CoV_binder_21_LH	CoV_binder_18_LH
348	0.031729338	0.692486836	CoV_binder_3_HL	CoV_binder_13_LH
483	0.17798173	0.692486836	CoV_binder_23_LH	CoV_binder_7_LH
489	0.058433006	0.692486836	CoV_binder_3_HL	CoV_binder_11_HL
483	-0.035982111	0.692486836	CoV_binder_5_HL	CoV_binder_22_HL
476	-0.091654647	0.692486836	CoV_binder_21_LH	CoV_binder_1_LH
479	0.108885283	0.692486836	CoV_binder_32	CoV_binder_9_HL
482	-0.04060021	0.692486836	CoV_binder_8_LH	CoV_binder_10_LH
385	-0.039174279	0.692486836	CoV_binder_13_LH	CoV_binder_24_LH
476	0.203064522	0.692486836	CoV_binder_21_LH	CoV_binder_14_HL
357	0.131810216	0.692486836	CoV_binder_5_HL	CoV_binder_21_HL
330	-0.083096025	0.692486836	CoV_binder_24_HL	CoV_binder_10_LH
469	0.05419134	0.692486836	CoV_binder_3_HL	CoV_binder_17_LH
475	-0.229522192	0.692486836	CoV_binder_32	CoV_binder_6_LH
469	0.136050647	0.692486836	CoV_binder_24_HL	CoV_binder_10_LH
348	0.068469301	0.692486836	CR3022_scFv_LH	CoV_binder_10_HL
320	-0.127030099	0.692486836	CoV_binder_32	CoV_binder_4_LH
483	-0.025732586	0.692486836	CoV_binder_13_LH	CoV_binder_11_HL
469	-0.259781378	0.692486836	CoV_binder_22_LH	CoV_binder_15_LH
508	-0.046618293	0.692486836	CoV_binder_11_LH	CoV_binder_9_LH
469	-0.259213234	0.692486836	CoV_binder_22_LH	CoV_binder_11_HL
475	-0.013882944	0.692486836	CoV_binder_24_HL	CoV_binder_18_HL
469	0.143502877	0.692486836	CoV_binder_24_HL	CoV_binder_22_LH
508	6.94E-17	0.692486836	CoV_binder_21_LH	CoV_binder_21_LH
508	1.083664191	0.692486836	SARS_VHH72	CoV_binder_13_LH
469	-0.10712809	0.692486836	CoV_binder_8_LH	CoV_binder_5_HL
508	0.199546425	0.692486836	CoV_binder_24_HL	CoV_binder_23_LH
499	0	0.692486836	CoV_binder_14_HL	CoV_binder_14_HL
348	-0.091040329	0.692486836	CoV_binder_10_HL	CoV_binder_18_LH
320	0.016193468	0.692486836	CoV_binder_13_HL	CoV_binder_11_LH
348	0.116003014	0.692486836	CoV_binder_5_HL	CoV_binder_16_LH
330	0.044475506	0.692486836	CoV_binder_24_HL	CoV_binder_24_LH
330	-0.027254946	0.692486836	CoV_binder_3_HL	CoV_binder_28
469	0.016803449	0.692486836	CoV_binder_3_HL	CoV_binder_28
385	0.014019334	0.692486836	CoV_binder_31	CoV_binder_8_HL
330	0.014233546	0.692486836	CoV_binder_10_HL	CoV_binder_19_LH
357	0.003950679	0.692486836	CoV_binder_10_HL	CoV_binder_19_LH
320	-0.136455521	0.692486836	CoV_binder_23_LH	CoV_binder_4_HL
489	-1.352222133	0.692486836	CoV_binder_14_HL	CoV_binder_6_LH
357	0.021891866	0.692486836	CoV_binder_13_LH	CoV_binder_9_LH
385	0.06987812	0.692486836	CoV_binder_9_LH	CoV_binder_4_LH
469	-0.044385425	0.692486836	CoV_binder_3_HL	CoV_binder_25_HL
404	-0.645822038	0.692486836	CoV_binder_8_HL	SARS_VHH72
476	-0.106488746	0.692486836	CoV_binder_21_LH	CoV_binder_21_HL
476	-0.276985268	0.692486836	CoV_binder_32	CoV_binder_19_LH
476	0.314086681	0.692486836	CoV_binder_5_HL	CoV_binder_18_HL
385	-0.072552174	0.692486836	CoV_binder_3_HL	CoV_binder_22_LH
499	-0.013240997	0.692486836	CoV_binder_13_LH	CoV_binder_29
348	0.050495649	0.692486836	CoV_binder_21_HL	CoV_binder_7_LH
330	-0.049430961	0.692486836	CoV_binder_13_LH	CoV_binder_2_LH
404	0.077086142	0.692486836	CoV_binder_3_HL	CoV_binder_23_LH
508	0.150905439	0.692486836	CoV_binder_7_LH	CoV_binder_14_LH
479	0.015785083	0.692486836	CoV_binder_32	CoV_binder_17_HL
475	0.075009627	0.692486836	CoV_binder_5_HL	CoV_binder_17_LH
489	0.330086729	0.692486836	CoV_binder_22_LH	CoV_binder_10_LH
348	0.287629428	0.692486836	CoV_binder_8_LH	CoV_binder_32
351	-0.195340621	0.692486836	CoV_binder_7_LH	CoV_binder_14_LH
385	0.022036681	0.692486836	CoV_binder_13_LH	CoV_binder_4_LH
320	-0.007445971	0.692486836	CoV_binder_13_LH	CoV_binder_8_HL
508	0.086057924	0.692486836	CoV_binder_13_LH	CoV_binder_8_HL
320	-0.007359894	0.692486836	CoV_binder_21_HL	CoV_binder_3_LH
348	-0.031729338	0.692486836	CoV_binder_13_LH	CoV_binder_3_HL
483	-0.162532087	0.692486836	CoV_binder_20_HL	CoV_binder_23_LH
404	-0.021089814	0.692486836	CoV_binder_11_LH	CoV_binder_24_LH
348	0.030792603	0.692486836	CoV_binder_8_HL	CoV_binder_4_LH
469	0.013954708	0.692486836	CoV_binder_2_HL	CoV_binder_13_LH
320	-0.003331692	0.692486836	CoV_binder_16_LH	CoV_binder_3_LH
385	0.072552174	0.692486836	CoV_binder_22_LH	CoV_binder_3_HL
351	-0.22477137	0.692486836	CoV_binder_16_LH	CoV_binder_4_HL
385	0.048080818	0.692486836	CoV_binder_16_LH	CoV_binder_4_HL
320	0.341984916	0.692486836	CoV_binder_20_LH	CoV_binder_14_HL
320	0.037132036	0.692486836	CoV_binder_22_LH	CoV_binder_3_LH
357	-0.067967144	0.692486836	CoV_binder_25_HL	CoV_binder_13_HL
404	0.768649625	0.692486836	CoV_binder_4_LH	CoV_binder_27_HL
357	-0.075685936	0.692486836	CoV_binder_6_LH	CoV_binder_14_LH
385	-0.047304475	0.692486836	CoV_binder_3_LH	CoV_binder_3_HL
508	-0.655787833	0.692486836	CoV_binder_20_HL	CoV_binder_9_HL
499	-0.067577174	0.692486836	CoV_binder_5_HL	CoV_binder_7_LH
483	-0.041694959	0.692486836	CoV_binder_29	CoV_binder_7_LH
348	-0.046919713	0.692486836	CoV_binder_10_HL	CoV_binder_8_HL
351	-0.156255623	0.692486836	CoV_binder_10_HL	CoV_binder_8_HL
476	-0.899893933	0.692486836	CoV_binder_20_HL	CoV_binder_8_HL
404	0.271719053	0.692486836	CoV_binder_16_LH	CoV_binder_32
475	0.035889275	0.692486836	CoV_binder_4_LH	CoV_binder_29
404	-0.653573302	0.692486836	CoV_binder_24_LH	SARS_VHH72
508	-0.096306751	0.692486836	CoV_binder_21_LH	CoV_binder_32
320	0.0100808	0.692486836	CoV_binder_20_LH	CoV_binder_1_LH
479	-0.047185212	0.692486836	CoV_binder_2_HL	CoV_binder_1_LH
469	-0.140239336	0.692486836	CoV_binder_2_HL	CoV_binder_1_LH
495	-0.523971318	0.692486836	CoV_binder_21_LH	CoV_binder_31
348	-0.129816826	0.692486836	CoV_binder_16_LH	CoV_binder_24_LH
499	0.078077239	0.692486836	CoV_binder_16_LH	CoV_binder_24_LH
373	0.019964014	0.692486836	CoV_binder_4_LH	CoV_binder_2_LH
357	0.027280878	0.692486836	CoV_binder_4_LH	CoV_binder_2_LH
475	-0.035889275	0.692486836	CoV_binder_29	CoV_binder_4_LH
351	0.426682425	0.692486836	CoV_binder_22_LH	CoV_binder_32
404	0.374001166	0.692486836	CoV_binder_24_LH	CoV_binder_8_LH
495	-0.367347793	0.692486836	CoV_binder_11_LH	CoV_binder_10_HL
489	0.751512388	0.692486836	CoV_binder_16_LH	CoV_binder_26_LH
357	0.010007727	0.692486836	CoV_binder_9_LH	CoV_binder_18_LH
348	0.254153534	0.692486836	CoV_binder_2_HL	CoV_binder_17_HL
479	-0.073889273	0.692486836	CoV_binder_23_LH	CoV_binder_25_HL
508	-0.018325897	0.692486836	CoV_binder_20_LH	CoV_binder_17_HL
482	0.070712908	0.692486836	CoV_binder_24_LH	CoV_binder_9_LH
483	-0.126628593	0.692486836	CoV_binder_16_LH	CoV_binder_25_HL
469	0.021001372	0.692486836	CoV_binder_16_LH	CoV_binder_23_LH
475	0.425996636	0.692486836	CoV_binder_8_HL	CoV_binder_10_LH
404	-0.066814925	0.692486836	CoV_binder_21_LH	CoV_binder_3_LH
404	-0.109660445	0.692486836	CoV_binder_5_HL	CoV_binder_6_LH
489	-0.058433006	0.692486836	CoV_binder_11_HL	CoV_binder_3_HL
330	0.026005137	0.692486836	CoV_binder_3_LH	CoV_binder_9_LH
385	-0.042711996	0.692486836	CoV_binder_25_HL	CoV_binder_21_LH
385	-0.029356032	0.692486836	CoV_binder_17_HL	CoV_binder_4_HL
357	-0.134234975	0.692486836	CoV_binder_17_HL	CoV_binder_5_HL
404	-1.030939319	0.692486836	CoV_binder_3_LH	SARS_VHH72
404	0.256621733	0.692486836	CoV_binder_29	CoV_binder_18_LH
330	-0.029839267	0.692486836	CoV_binder_17_HL	CoV_binder_8_LH
482	0.095784497	0.692486836	CoV_binder_25_HL	CoV_binder_22_LH
495	-0.578482289	0.692486836	CoV_binder_21_LH	CoV_binder_4_LH
508	-0.06515259	0.692486836	CoV_binder_21_LH	CoV_binder_4_LH
357	-0.021891866	0.692486836	CoV_binder_9_LH	CoV_binder_13_LH
404	-0.515418663	0.692486836	CoV_binder_22_LH	CoV_binder_8_HL
475	-0.00727784	0.692486836	CoV_binder_17_LH	CoV_binder_11_HL
348	-0.124903644	0.692486836	CoV_binder_17_LH	CoV_binder_11_LH
482	-0.089224689	0.692486836	CoV_binder_8_HL	CoV_binder_14_LH
385	0.01626529	0.692486836	CoV_binder_17_HL	CoV_binder_28
385	-0.023633138	0.692486836	CoV_binder_11_HL	CoV_binder_3_LH
469	0.181171686	0.692486836	CoV_binder_17_HL	CoV_binder_27_HL
469	-0.010069437	0.692486836	CoV_binder_29	CoV_binder_22_LH
320	-0.191607371	0.692486836	CoV_binder_17_HL	CoV_binder_15_LH
508	-0.068737516	0.692486836	CoV_binder_22_LH	CoV_binder_4_HL
469	0.154462549	0.692486836	CoV_binder_8_LH	CoV_binder_22_LH
482	0.071232658	0.692486836	CoV_binder_17_HL	CoV_binder_15_LH
483	0.126628593	0.692486836	CoV_binder_25_HL	CoV_binder_16_LH
351	0.499486455	0.692486836	SARS_VHH72	CoV_binder_2_LH
404	-0.014759614	0.692486836	CoV_binder_11_HL	CoV_binder_6_LH
476	0.15440503	0.692486836	CoV_binder_25_HL	CoV_binder_17_HL
404	-0.139693824	0.692486836	CoV_binder_3_LH	CoV_binder_4_HL
475	-0.100647078	0.692486836	CoV_binder_10_HL	CoV_binder_8_LH
330	0.041555825	0.692486836	CoV_binder_8_HL	CoV_binder_11_LH
357	-0.114071658	0.692486836	CoV_binder_8_HL	CoV_binder_11_LH
348	-0.20942566	0.692486836	CoV_binder_4_LH	CoV_binder_24_LH
404	-0.102086467	0.692486836	CoV_binder_8_LH	CoV_binder_16_LH
385	-0.109865848	0.692486836	CoV_binder_17_HL	CoV_binder_22_LH
508	0.77871903	0.692486836	CoV_binder_29	CoV_binder_25_HL
469	0.130500041	0.692486836	CoV_binder_5_HL	CoV_binder_27_HL
320	0.007445971	0.692486836	CoV_binder_8_HL	CoV_binder_13_LH
495	-0.353939921	0.692486836	CoV_binder_21_LH	CoV_binder_3_LH
373	-0.017049162	0.692486836	CoV_binder_8_HL	CoV_binder_4_LH
475	0.019745645	0.692486836	CoV_binder_2_HL	CoV_binder_20_HL
320	-0.016193468	0.692486836	CoV_binder_11_LH	CoV_binder_13_HL
499	0.044792708	0.692486836	CoV_binder_20_LH	CoV_binder_31
508	0.188948501	0.692486836	CoV_binder_2_LH	CoV_binder_11_LH
330	-0.044475506	0.692486836	CoV_binder_24_LH	CoV_binder_24_HL
404	-0.325804194	0.692486836	CoV_binder_15_LH	CoV_binder_4_LH
351	-0.241805426	0.692486836	CoV_binder_22_HL	CoV_binder_4_HL
348	0.043593137	0.692486836	CoV_binder_11_LH	CoV_binder_20_HL
385	-0.046685691	0.692486836	CoV_binder_10_HL	CoV_binder_2_LH
348	-0.045303202	0.692486836	CoV_binder_22_HL	CoV_binder_4_HL
385	0.046685691	0.692486836	CoV_binder_2_LH	CoV_binder_10_HL
404	0.201743621	0.692486836	CoV_binder_22_HL	CoV_binder_3_LH
469	0.125650065	0.692486836	CoV_binder_15_LH	CoV_binder_7_LH
495	-0.735818642	0.692486836	CoV_binder_15_LH	CoV_binder_8_HL
469	0.105318829	0.692486836	CoV_binder_15_LH	CoV_binder_8_LH
475	-0.761411663	0.692486836	CoV_binder_15_LH	CoV_binder_8_LH
483	0.034333966	0.692486836	CoV_binder_7_LH	CoV_binder_4_LH
385	0.196153736	0.692486836	CoV_binder_15_LH	CoV_binder_9_HL
508	-0.000314529	0.692486836	CoV_binder_6_LH	CoV_binder_21_HL
499	-0.052851284	0.692486836	CoV_binder_11_LH	CoV_binder_20_HL
330	0.049430961	0.692486836	CoV_binder_2_LH	CoV_binder_13_LH
348	0.1297581	0.692486836	CoV_binder_3_LH	CoV_binder_18_HL
469	0.126746065	0.692486836	CoV_binder_15_LH	CoV_binder_32
404	0.251979686	0.692486836	CoV_binder_2_LH	CoV_binder_22_LH
483	0.035982111	0.692486836	CoV_binder_22_HL	CoV_binder_5_HL
351	-0.134964089	0.692486836	CoV_binder_9_LH	CoV_binder_24_HL
469	0.324491423	0.692486836	CoV_binder_11_LH	CoV_binder_22_LH
476	-0.171680807	0.692486836	CoV_binder_15_LH	CoV_binder_23_LH
373	0.017049162	0.692486836	CoV_binder_4_LH	CoV_binder_8_HL
495	0.097214507	0.692486836	CoV_binder_24_LH	CoV_binder_20_HL
479	-0.062611936	0.692486836	CoV_binder_15_LH	CoV_binder_24_HL
508	0.143857588	0.692486836	CoV_binder_7_LH	CoV_binder_4_LH
320	0.003331692	0.692486836	CoV_binder_3_LH	CoV_binder_16_LH
357	0.149706794	0.692486836	CoV_binder_2_LH	CoV_binder_19_LH
495	-0.325630408	0.692486836	CoV_binder_15_LH	CoV_binder_24_LH
483	-0.034333966	0.692486836	CoV_binder_4_LH	CoV_binder_7_LH
351	0.809128166	0.692486836	CR3022_scFv_LH	CoV_binder_1_LH
330	0.022890691	0.692486836	CoV_binder_8_LH	CoV_binder_2_LH
348	0.00293939	0.692486836	CoV_binder_3_LH	CoV_binder_17_LH
404	0.516530646	0.692486836	CoV_binder_11_LH	CoV_binder_21_HL
404	0.270469124	0.692486836	CoV_binder_2_LH	CoV_binder_14_LH
385	0.041856572	0.692486836	CoV_binder_2_LH	CoV_binder_19_LH
482	-0.127121552	0.692486836	CoV_binder_2_HL	CoV_binder_20_HL
351	-0.052758287	0.692486836	CoV_binder_22_LH	CoV_binder_28
475	0.05366112	0.692486836	CoV_binder_11_LH	CoV_binder_18_LH
483	-0.013409508	0.692486836	CoV_binder_24_LH	CoV_binder_31
508	-0.097004849	0.692486836	CoV_binder_20_LH	CoV_binder_22_HL
320	-0.037132036	0.692486836	CoV_binder_3_LH	CoV_binder_22_LH
404	0.528210263	0.692486836	CoV_binder_9_LH	CoV_binder_20_HL
489	-0.321393355	0.692486836	CoV_binder_20_LH	CoV_binder_21_LH
385	-0.014019334	0.692486836	CoV_binder_8_HL	CoV_binder_31
351	-0.173635771	0.692486836	CoV_binder_16_LH	CoV_binder_18_LH
357	-0.00646831	0.692486836	CoV_binder_11_LH	CoV_binder_14_LH
330	0.039011978	0.692486836	CoV_binder_16_LH	CoV_binder_19_LH
469	-0.181638641	0.692486836	CoV_binder_2_HL	CoV_binder_24_HL
348	0.087593632	0.692486836	CoV_binder_16_LH	CoV_binder_20_LH
348	0.20942566	0.692486836	CoV_binder_24_LH	CoV_binder_4_LH
483	0.114738884	0.692486836	CoV_binder_23_LH	CoV_binder_26_LH
320	0.127030099	0.692486836	CoV_binder_4_LH	CoV_binder_32
476	0.274923066	0.692486836	CoV_binder_16_LH	CoV_binder_21_LH
469	-0.179899989	0.692486836	CoV_binder_23_LH	CoV_binder_26_LH
469	-0.264221486	0.692486836	CoV_binder_2_HL	CoV_binder_21_HL
495	0.207172067	0.692486836	CoV_binder_22_HL	CoV_binder_32
475	0.014685352	0.692486836	CoV_binder_2_HL	CoV_binder_2_LH
508	-0.13730106	0.692486836	CoV_binder_20_LH	CoV_binder_23_LH
351	0.020960451	0.692486836	CoV_binder_16_LH	CoV_binder_14_LH
385	-0.00270826	0.692486836	CoV_binder_10_HL	CoV_binder_31
404	0.000377204	0.692486836	CoV_binder_21_LH	CoV_binder_2_HL
499	-0.081765619	0.692486836	CoV_binder_2_HL	CoV_binder_7_LH
469	-0.114901411	0.692486836	CoV_binder_3_LH	CoV_binder_20_HL
508	0.092217128	0.692486836	CoV_binder_3_LH	CoV_binder_20_HL
469	-0.17470659	0.692486836	CoV_binder_9_LH	CoV_binder_21_HL
404	-0.445061844	0.692486836	CoV_binder_16_LH	CoV_binder_10_LH
499	0.067577174	0.692486836	CoV_binder_7_LH	CoV_binder_5_HL
489	-0.265385561	0.692486836	CoV_binder_15_LH	CoV_binder_9_HL
482	-0.122115205	0.692486836	CoV_binder_16_LH	CoV_binder_10_LH
373	0.000922912	0.692486836	CoV_binder_16_LH	CoV_binder_11_HL
508	-0.135988728	0.692486836	CoV_binder_24_LH	CoV_binder_28
508	0.270845048	0.692486836	CoV_binder_3_LH	CoV_binder_20_LH
320	0.007359894	0.692486836	CoV_binder_3_LH	CoV_binder_21_HL
404	-0.015551466	0.692486836	CoV_binder_24_LH	CoV_binder_29
320	0.120346066	0.692486836	CoV_binder_16_LH	CoV_binder_13_LH
404	0.066814925	0.692486836	CoV_binder_3_LH	CoV_binder_21_LH
404	-0.3548866	0.692486836	CoV_binder_20_LH	CoV_binder_24_HL
508	0.136180786	0.692486836	CoV_binder_2_HL	CoV_binder_4_LH
330	0.029737473	0.692486836	CoV_binder_1_LH	CoV_binder_2_HL
508	0.253437804	0.692486836	CoV_binder_8_LH	CoV_binder_22_HL
373	-0.103912252	0.692486836	CoV_binder_18_HL	CoV_binder_26_LH
404	0.139187924	0.692486836	CoV_binder_4_HL	CoV_binder_5_HL
330	-0.031948299	0.692486836	CoV_binder_23_LH	CoV_binder_17_HL
482	-0.019983014	0.692486836	CoV_binder_8_HL	CoV_binder_22_HL
469	-0.037692053	0.692486836	CoV_binder_4_HL	CoV_binder_4_LH
385	0.030266489	0.692486836	CoV_binder_10_LH	CoV_binder_25_HL
330	0.085153452	0.692486836	CoV_binder_1_LH	CoV_binder_20_LH
357	-0.428617347	0.692486836	CoV_binder_26_LH	CoV_binder_23_LH
483	0.162532087	0.692486836	CoV_binder_23_LH	CoV_binder_20_HL
330	-0.018191769	0.692486836	CoV_binder_18_LH	CoV_binder_17_LH
357	-0.010007727	0.692486836	CoV_binder_18_LH	CoV_binder_9_LH
489	-0.709256457	0.692486836	CoV_binder_26_LH	CoV_binder_28
348	0.091040329	0.692486836	CoV_binder_18_LH	CoV_binder_10_HL
475	-0.05366112	0.692486836	CoV_binder_18_LH	CoV_binder_11_LH
357	-0.062322857	0.692486836	CoV_binder_22_HL	CoV_binder_14_LH
373	-0.096629219	0.692486836	CoV_binder_19_LH	CoV_binder_31
476	0.357250784	0.692486836	CoV_binder_19_LH	CoV_binder_14_LH
508	-0.101073937	0.692486836	CoV_binder_4_HL	CoV_binder_2_HL
357	-0.201959339	0.692486836	CoV_binder_18_HL	CoV_binder_23_LH
357	-0.176987672	0.692486836	CoV_binder_19_LH	CoV_binder_4_LH
495	-0.19503978	0.692486836	CoV_binder_21_LH	CoV_binder_9_HL
348	-0.052342191	0.692486836	CoV_binder_4_LH	CR3022_scFv_LH
357	0.013223363	0.692486836	CoV_binder_5_HL	CoV_binder_32
495	0.349756583	0.692486836	CoV_binder_18_LH	CoV_binder_20_LH
320	-0.169802468	0.692486836	CoV_binder_10_LH	CoV_binder_7_LH
404	0.079457236	0.692486836	CoV_binder_4_HL	CoV_binder_7_LH
320	0.086822737	0.692486836	CoV_binder_22_HL	CoV_binder_14_LH
483	0.006298124	0.692486836	CoV_binder_1_LH	CoV_binder_17_LH
508	-0.130291018	0.692486836	CoV_binder_19_LH	CoV_binder_10_HL
404	0.970702731	0.692486836	SARS_VHH72	CoV_binder_7_LH
357	0.082806858	0.692486836	CoV_binder_4_HL	CoV_binder_9_HL
475	0.013882944	0.692486836	CoV_binder_18_HL	CoV_binder_24_HL
499	0.032216305	0.692486836	CoV_binder_1_LH	CoV_binder_23_LH
330	0.083096025	0.692486836	CoV_binder_10_LH	CoV_binder_24_HL
404	0.642151726	0.692486836	CoV_binder_1_LH	CoV_binder_14_HL
482	-0.075134346	0.692486836	CoV_binder_19_LH	CoV_binder_10_HL
482	-0.035613156	0.692486836	CoV_binder_23_LH	CoV_binder_18_HL
495	-0.444108346	0.692486836	CoV_binder_18_LH	CoV_binder_3_HL
385	-0.022036681	0.692486836	CoV_binder_4_LH	CoV_binder_13_LH
330	-0.014233546	0.692486836	CoV_binder_19_LH	CoV_binder_10_HL
357	-0.082806858	0.692486836	CoV_binder_9_HL	CoV_binder_4_HL
351	0.139740758	0.692486836	CoV_binder_4_HL	CoV_binder_2_HL
404	0.206885953	0.692486836	CoV_binder_4_HL	CoV_binder_2_HL
348	0.271713629	0.692486836	CoV_binder_26_LH	CoV_binder_27_HL
483	0.001671175	0.692486836	CoV_binder_1_LH	CoV_binder_26_LH
404	-0.110086269	0.692486836	CoV_binder_4_HL	CoV_binder_9_LH
476	-0.065944899	0.692486836	CoV_binder_18_LH	CoV_binder_3_LH
357	-0.003950679	0.692486836	CoV_binder_19_LH	CoV_binder_10_HL
385	-0.041856572	0.692486836	CoV_binder_19_LH	CoV_binder_2_LH
330	-0.039011978	0.692486836	CoV_binder_19_LH	CoV_binder_16_LH
348	0.126510333	0.692486836	CoV_binder_9_HL	CoV_binder_20_LH
508	-0.110864475	0.692486836	CoV_binder_22_HL	CoV_binder_17_LH
482	0.04060021	0.692486836	CoV_binder_10_LH	CoV_binder_8_LH
483	-0.114738884	0.692486836	CoV_binder_26_LH	CoV_binder_23_LH
489	-0.751512388	0.692486836	CoV_binder_26_LH	CoV_binder_16_LH
508	0.044022851	0.692486836	CoV_binder_18_LH	CoV_binder_16_LH
475	0.052276174	0.692486836	CoV_binder_10_LH	CoV_binder_25_HL
413	6.07E-17	0.693517929	CoV_binder_14_LH	CoV_binder_14_LH
420	-0.110608347	0.693588374	CoV_binder_9_LH	CoV_binder_10_LH
364	0.368950076	0.693588374	CoV_binder_6_LH	CoV_binder_1_LH
337	0.320568415	0.693588374	CoV_binder_7_LH	CoV_binder_6_LH
505	-0.442781191	0.693588374	CoV_binder_6_LH	CoV_binder_9_LH
428	-0.078054874	0.693588374	CoV_binder_22_LH	CoV_binder_6_LH
428	-0.230011318	0.693588374	CoV_binder_22_LH	CoV_binder_16_LH
389	0.028230568	0.693588374	CR3022_scFv_LH	CoV_binder_4_LH
405	-0.030348165	0.693588374	CR3022_scFv_LH	CoV_binder_18_LH
428	0.075183597	0.693588374	CoV_binder_2_LH	CoV_binder_24_LH
428	-0.160107102	0.693588374	CoV_binder_24_HL	CoV_binder_3_LH
337	-0.011145194	0.693588374	CoV_binder_21_LH	CoV_binder_24_HL
405	0.031423087	0.693588374	CoV_binder_11_HL	CoV_binder_2_LH
505	-1.034579534	0.693588374	CoV_binder_2_HL	CoV_binder_13_LH
389	-0.012237109	0.693588374	CoV_binder_2_HL	CoV_binder_5_HL
360	0.018265156	0.693588374	CoV_binder_5_HL	CoV_binder_24_HL
389	0.150750144	0.693588374	CoV_binder_17_HL	CoV_binder_27_HL
389	0.09974634	0.693588374	CR3022_scFv_LH	CoV_binder_18_HL
389	0.042917223	0.693588374	CoV_binder_29	CoV_binder_5_HL
420	0.901802641	0.693588374	CoV_binder_20_HL	CoV_binder_26_LH
389	-0.069200819	0.693588374	CoV_binder_8_HL	CoV_binder_4_LH
360	0.117102876	0.693588374	CoV_binder_8_HL	CoV_binder_2_HL
505	-0.019907506	0.693588374	CoV_binder_7_LH	CoV_binder_6_LH
405	-0.3258283	0.693588374	CoV_binder_20_LH	CoV_binder_9_LH
360	0.556647094	0.693588374	CoV_binder_20_HL	CoV_binder_19_LH
428	0.038747156	0.693588374	CoV_binder_29	CoV_binder_5_HL
360	0.00129471	0.693588374	CoV_binder_10_LH	CoV_binder_31
428	-0.173588649	0.693588374	CoV_binder_9_LH	CoV_binder_6_LH
364	-0.102852211	0.693588374	CoV_binder_15_LH	CoV_binder_17_HL
405	0.052271088	0.693588374	CoV_binder_21_HL	CoV_binder_6_LH
389	-0.095985027	0.693588374	CoV_binder_7_LH	CoV_binder_19_LH
428	0.16533037	0.693588374	CoV_binder_28	CoV_binder_5_HL
420	0.522305746	0.693588374	CoV_binder_10_HL	CoV_binder_8_HL
360	0.121659236	0.693588374	CoV_binder_7_LH	CoV_binder_24_HL
420	0.0331062	0.693588374	CoV_binder_19_LH	CoV_binder_22_LH
364	-0.056085923	0.693588374	CoV_binder_22_LH	CoV_binder_4_HL
364	0.298889841	0.693588374	CoV_binder_15_LH	CoV_binder_1_LH
337	0.486312831	0.693588374	CoV_binder_3_HL	CoV_binder_3_LH
405	-1.21284368	0.693588374	CoV_binder_17_HL	CoV_binder_8_LH
420	0.265670231	0.693588374	CoV_binder_16_LH	CoV_binder_11_HL
337	0.025599424	0.693588374	CoV_binder_19_LH	CoV_binder_2_HL
505	-0.265960944	0.693588374	CoV_binder_7_LH	CoV_binder_21_LH
420	0.106786126	0.693588374	CoV_binder_24_LH	CoV_binder_29
428	0.041086841	0.693588374	CoV_binder_2_HL	CoV_binder_13_HL
389	-0.277151332	0.693588374	CoV_binder_1_LH	CoV_binder_24_LH
389	0.071703616	0.693588374	CoV_binder_28	CoV_binder_21_HL
505	-0.149580178	0.693588374	CoV_binder_28	CoV_binder_5_HL
360	0.119696548	0.693588374	CoV_binder_8_LH	CoV_binder_3_LH
405	0.090557051	0.693588374	CoV_binder_4_LH	CoV_binder_4_HL
428	-0.073844312	0.693588374	CoV_binder_9_HL	CoV_binder_20_HL
337	-0.266279988	0.693588374	CoV_binder_22_HL	CR3022_scFv_LH
389	-0.079262117	0.693588374	CoV_binder_8_LH	CoV_binder_25_HL
505	0.385306955	0.693588374	CoV_binder_24_LH	CoV_binder_28
420	-0.010533404	0.693588374	CoV_binder_18_HL	CoV_binder_2_HL
389	0.000202512	0.693588374	CoV_binder_11_HL	SARS_VHH72
420	0.002231907	0.693588374	CoV_binder_11_LH	CoV_binder_17_LH
364	0.178387521	0.693588374	CoV_binder_22_HL	CoV_binder_6_LH
505	0.152214584	0.693588374	CoV_binder_2_HL	CoV_binder_3_HL
389	-0.080657262	0.693588374	CoV_binder_7_LH	CoV_binder_13_HL
405	-0.061444907	0.693588374	CoV_binder_20_HL	CoV_binder_1_LH
389	0.107985807	0.693588374	CoV_binder_3_HL	CoV_binder_3_LH
389	0.069015636	0.693588374	CoV_binder_25_HL	CoV_binder_9_LH
389	0.012237109	0.693588374	CoV_binder_5_HL	CoV_binder_2_HL
337	0.658798769	0.693588374	CoV_binder_24_LH	CoV_binder_2_HL
420	-0.215241631	0.693588374	CoV_binder_22_LH	CoV_binder_18_HL
505	0.015440338	0.693588374	CoV_binder_9_LH	CoV_binder_20_LH
505	-1.239725583	0.693588374	CoV_binder_5_HL	CoV_binder_13_HL
337	0.529193075	0.693588374	CoV_binder_3_HL	CoV_binder_19_LH
389	-0.071703616	0.693588374	CoV_binder_21_HL	CoV_binder_28
505	-0.185569851	0.693588374	CoV_binder_31	CoV_binder_4_LH
428	0.022335826	0.693588374	CoV_binder_9_HL	CoV_binder_18_LH
389	-0.053965521	0.693588374	CoV_binder_8_LH	CoV_binder_13_LH
337	0.540387214	0.693588374	CoV_binder_22_HL	CoV_binder_17_HL
428	-0.041560908	0.693588374	CoV_binder_9_LH	CoV_binder_20_LH
337	0.169055808	0.693588374	CoV_binder_19_LH	CoV_binder_17_HL
337	-0.093152056	0.693588374	CoV_binder_22_HL	CoV_binder_11_LH
360	0.048028981	0.693588374	CoV_binder_2_HL	CoV_binder_15_LH
405	0.509595208	0.693588374	CoV_binder_24_HL	CoV_binder_19_LH
505	0.164405096	0.693588374	CoV_binder_24_LH	CoV_binder_3_HL
360	-0.549868156	0.693588374	CoV_binder_19_LH	CoV_binder_17_HL
505	0.067198251	0.693588374	CoV_binder_2_HL	CoV_binder_14_LH
389	-0.09974634	0.693588374	CoV_binder_18_HL	CR3022_scFv_LH
337	-0.435348014	0.693588374	CoV_binder_21_HL	CoV_binder_11_HL
337	-0.087832643	0.693588374	CoV_binder_28	CoV_binder_9_LH
337	0.645851589	0.693588374	CoV_binder_24_LH	CoV_binder_14_LH
405	0.670186093	0.693588374	CoV_binder_21_LH	CoV_binder_17_HL
337	0.204665041	0.693588374	CoV_binder_3_HL	CoV_binder_25_HL
360	0.28286374	0.693588374	CoV_binder_18_LH	CoV_binder_19_LH
428	-0.039223632	0.693588374	CoV_binder_17_LH	CoV_binder_10_HL
337	-1.321043398	0.693588374	CoV_binder_28	CoV_binder_9_HL
364	-0.239447353	0.693588374	CoV_binder_7_LH	CoV_binder_8_HL
337	0.217203061	0.693588374	CoV_binder_13_HL	CoV_binder_10_LH
505	0.273830257	0.693588374	CoV_binder_1_LH	CoV_binder_19_LH
364	-0.166981149	0.693588374	CoV_binder_6_LH	CoV_binder_9_LH
360	0.13584796	0.693588374	CoV_binder_2_LH	CoV_binder_3_HL
337	-0.017932413	0.693588374	CoV_binder_19_LH	CoV_binder_20_HL
505	-0.198783524	0.693588374	CoV_binder_21_LH	CoV_binder_10_LH
505	0.263550209	0.693588374	CoV_binder_4_HL	CoV_binder_28
360	0.236848539	0.693588374	CoV_binder_8_LH	CoV_binder_14_LH
360	0.3662688	0.693588374	CoV_binder_22_HL	CoV_binder_2_HL
420	0.243019567	0.693588374	CoV_binder_18_LH	SARS_VHH72
505	-0.115153833	0.693588374	CoV_binder_2_LH	CoV_binder_4_HL
420	0.571183788	0.693588374	CoV_binder_2_HL	CoV_binder_15_LH
405	0.056905227	0.693588374	CoV_binder_11_HL	CoV_binder_4_HL
360	-0.024758564	0.693588374	CoV_binder_9_LH	CoV_binder_13_LH
420	0.736989769	0.693588374	CoV_binder_19_LH	CoV_binder_26_LH
420	-0.530134342	0.693588374	CoV_binder_28	CoV_binder_9_LH
405	-0.875678304	0.693588374	CoV_binder_15_LH	CoV_binder_13_HL
420	0.120080787	0.693588374	CR3022_scFv_LH	CoV_binder_29
405	0.170267983	0.693588374	CoV_binder_20_HL	CoV_binder_25_HL
420	-0.036835015	0.693588374	CoV_binder_24_LH	CoV_binder_3_LH
505	-0.223536265	0.693588374	CoV_binder_5_HL	CoV_binder_2_HL
420	0.029753747	0.693588374	CoV_binder_22_HL	CoV_binder_1_LH
337	0.393740518	0.693588374	CoV_binder_18_LH	CoV_binder_19_LH
337	0.39693083	0.693588374	CoV_binder_22_HL	CoV_binder_2_HL
364	0.542740719	0.693588374	CoV_binder_22_HL	CoV_binder_32
428	-0.258004797	0.693588374	CoV_binder_1_LH	CoV_binder_7_LH
337	-0.529976186	0.693588374	CoV_binder_7_LH	CoV_binder_24_LH
505	-0.304612743	0.693588374	CoV_binder_11_HL	CoV_binder_16_LH
420	0.240660756	0.693588374	CoV_binder_11_LH	CoV_binder_15_LH
405	0.036073372	0.693588374	CoV_binder_11_LH	CoV_binder_7_LH
505	0.220901859	0.693588374	CoV_binder_3_HL	CoV_binder_28
389	0.128372461	0.693588374	CR3022_scFv_LH	CoV_binder_9_LH
505	0.067452794	0.693588374	CoV_binder_22_HL	CoV_binder_14_LH
420	0.636904625	0.693588374	CoV_binder_16_LH	CoV_binder_15_LH
389	-0.041274428	0.693588374	CoV_binder_16_LH	CoV_binder_31
360	0.295282727	0.693588374	CoV_binder_8_LH	CoV_binder_19_LH
505	-0.217957751	0.693588374	CoV_binder_7_LH	CoV_binder_2_HL
505	-0.161752814	0.693588374	CoV_binder_8_HL	CoV_binder_1_LH
505	-1.161515048	0.693588374	CoV_binder_22_LH	CoV_binder_13_HL
405	0.3258283	0.693588374	CoV_binder_9_LH	CoV_binder_20_LH
405	-0.381544798	0.693588374	CoV_binder_21_HL	CoV_binder_10_HL
420	0.114388827	0.693588374	CoV_binder_1_LH	CoV_binder_20_LH
420	-0.149001111	0.693588374	CoV_binder_22_LH	CoV_binder_18_LH
420	-0.131261645	0.693588374	CoV_binder_5_HL	CoV_binder_13_HL
505	-0.052281078	0.693588374	CoV_binder_1_LH	CoV_binder_27_HL
389	-0.012777965	0.693588374	CoV_binder_8_HL	CoV_binder_13_LH
505	0.048003193	0.693588374	CoV_binder_21_LH	CoV_binder_2_HL
389	-0.041187555	0.693588374	CoV_binder_8_LH	CoV_binder_8_HL
389	0.128894588	0.693588374	CoV_binder_23_LH	CoV_binder_25_HL
360	0.217904998	0.693588374	CoV_binder_16_LH	CoV_binder_14_LH
389	-1.86E-15	0.693588374	CoV_binder_20_HL	CoV_binder_20_HL
428	-0.094249714	0.693588374	CoV_binder_1_LH	CoV_binder_9_HL
420	-0.696647268	0.693588374	CoV_binder_26_LH	CoV_binder_5_HL
337	-0.128748623	0.693588374	CoV_binder_4_HL	CoV_binder_2_LH
360	-0.015132375	0.693588374	CoV_binder_3_HL	CoV_binder_29
337	0.073967301	0.693588374	CoV_binder_4_LH	CoV_binder_24_HL
420	-0.094347325	0.693588374	CoV_binder_4_HL	CR3022_scFv_LH
360	0.201400632	0.693588374	CoV_binder_4_HL	CoV_binder_21_HL
505	0.09455897	0.693588374	CoV_binder_31	CoV_binder_22_HL
337	0.16882751	0.693588374	CoV_binder_21_HL	CoV_binder_2_HL
405	-0.703804477	0.693588374	CoV_binder_1_LH	CoV_binder_8_LH
337	0.193387825	0.693588374	CoV_binder_28	CoV_binder_18_HL
389	0.061108199	0.693588374	CoV_binder_3_LH	CoV_binder_11_HL
420	-0.405228016	0.693588374	CoV_binder_15_LH	CoV_binder_14_LH
505	-0.102667737	0.693588374	CoV_binder_17_LH	CR3022_scFv_LH
428	0.009987917	0.693588374	CoV_binder_10_HL	CoV_binder_9_LH
360	0.116645342	0.693588374	CoV_binder_10_LH	CoV_binder_25_HL
364	-0.809236166	0.693588374	CoV_binder_18_LH	CoV_binder_19_LH
337	0.423835866	0.693588374	CoV_binder_9_LH	CoV_binder_20_LH
405	0.030348165	0.693588374	CoV_binder_18_LH	CR3022_scFv_LH
337	-0.018299068	0.693588374	CoV_binder_11_HL	CoV_binder_17_LH
389	-0.069015636	0.693588374	CoV_binder_9_LH	CoV_binder_25_HL
389	-0.108361618	0.693588374	CoV_binder_11_LH	CR3022_scFv_LH
420	-0.075546417	0.693588374	CoV_binder_4_HL	CoV_binder_7_LH
337	-0.042337536	0.693588374	CoV_binder_7_LH	CoV_binder_20_LH
505	-0.191497076	0.693588374	CoV_binder_6_LH	CoV_binder_1_LH
428	0.342188178	0.693588374	CoV_binder_10_HL	CoV_binder_32
389	-0.029429312	0.693588374	CoV_binder_16_LH	CoV_binder_3_LH
505	-0.204810459	0.693588374	CoV_binder_28	CoV_binder_8_HL
428	-0.134721216	0.693588374	CoV_binder_13_HL	CoV_binder_18_LH
428	0.031572991	0.693588374	CoV_binder_20_LH	CoV_binder_10_HL
360	0.175586179	0.693588374	CoV_binder_3_LH	CoV_binder_19_LH
337	0.373617542	0.693588374	CoV_binder_3_HL	CoV_binder_24_HL
360	-0.242718588	0.693588374	CoV_binder_13_HL	CoV_binder_8_LH
337	-0.215010624	0.693588374	CoV_binder_28	CoV_binder_32
428	-0.657745354	0.693588374	CoV_binder_32	CoV_binder_16_LH
505	0.467929956	0.693588374	CoV_binder_31	CoV_binder_28
389	0.08286784	0.693588374	CoV_binder_13_HL	CoV_binder_18_HL
364	0.104288389	0.693588374	CoV_binder_15_LH	CoV_binder_27_HL
505	-0.312465414	0.693588374	CoV_binder_8_LH	CoV_binder_24_HL
337	-0.060622429	0.693588374	CoV_binder_5_HL	CoV_binder_14_HL
389	-0.17193737	0.693588374	CoV_binder_2_LH	CoV_binder_17_LH
337	-0.167381465	0.693588374	CoV_binder_3_HL	CoV_binder_32
505	0.163599528	0.693588374	CoV_binder_8_HL	CoV_binder_17_LH
405	-0.50869145	0.693588374	CoV_binder_17_HL	CoV_binder_2_LH
420	0.544371395	0.693588374	CoV_binder_20_HL	CoV_binder_17_HL
389	-0.392876959	0.693588374	CoV_binder_21_HL	CoV_binder_24_LH
428	0.401418292	0.693588374	CoV_binder_16_LH	CoV_binder_5_HL
505	0.179690928	0.693588374	CoV_binder_3_HL	CoV_binder_17_LH
428	-0.202716332	0.693588374	CoV_binder_24_HL	CoV_binder_20_LH
364	-0.365704518	0.693588374	CoV_binder_4_LH	CoV_binder_2_LH
420	-0.29992249	0.693588374	CoV_binder_24_HL	CoV_binder_10_LH
389	0.084086377	0.693588374	CoV_binder_2_LH	CoV_binder_18_HL
360	-0.096966319	0.693588374	CoV_binder_20_LH	CoV_binder_13_HL
420	-0.379874615	0.693588374	CoV_binder_20_LH	CoV_binder_2_HL
337	0.027454978	0.693588374	CoV_binder_19_LH	CoV_binder_1_LH
505	0.723383541	0.693588374	CoV_binder_10_HL	CoV_binder_5_HL
389	0.029429312	0.693588374	CoV_binder_3_LH	CoV_binder_16_LH
360	-0.175275691	0.693588374	CoV_binder_22_LH	CoV_binder_1_LH
364	0.221153782	0.693588374	CoV_binder_31	CoV_binder_28
389	0.095985027	0.693588374	CoV_binder_19_LH	CoV_binder_7_LH
364	-0.555426107	0.693588374	CoV_binder_15_LH	CoV_binder_7_LH
337	-0.302834022	0.693588374	CoV_binder_18_LH	CoV_binder_32
389	0.392876959	0.693588374	CoV_binder_24_LH	CoV_binder_21_HL
420	-0.736989769	0.693588374	CoV_binder_26_LH	CoV_binder_19_LH
389	0.17193737	0.693588374	CoV_binder_17_LH	CoV_binder_2_LH
420	0.158127104	0.693588374	CoV_binder_19_LH	CoV_binder_2_LH
505	-0.237630616	0.693588374	CoV_binder_11_HL	CoV_binder_1_LH
360	-0.131004787	0.693588374	CoV_binder_9_LH	CoV_binder_8_HL
389	0.038178937	0.693588374	CoV_binder_25_HL	CoV_binder_7_LH
389	-0.042917223	0.693588374	CoV_binder_5_HL	CoV_binder_29
337	0.383983651	0.693588374	CoV_binder_22_HL	CoV_binder_14_LH
389	-0.081061797	0.693588374	CoV_binder_3_LH	CoV_binder_19_LH
505	0.378479233	0.693588374	CoV_binder_18_LH	CoV_binder_1_LH
505	-0.172868524	0.693588374	CoV_binder_15_LH	CoV_binder_6_LH
364	0.443772522	0.693588374	CoV_binder_22_HL	CoV_binder_21_HL
405	-0.031423087	0.693588374	CoV_binder_2_LH	CoV_binder_11_HL
360	0.306337698	0.693588374	SARS_VHH72	CoV_binder_9_LH
360	0.276599319	0.693588374	CoV_binder_10_LH	CoV_binder_2_HL
364	0.610331051	0.693588374	CoV_binder_21_LH	CoV_binder_20_HL
428	-0.019792116	0.693588374	CoV_binder_4_LH	CoV_binder_6_LH
360	-0.039234536	0.693588374	CoV_binder_7_LH	CoV_binder_4_HL
405	-0.427996232	0.693588374	CoV_binder_20_HL	CoV_binder_16_LH
360	0.05955028	0.693588374	CoV_binder_10_LH	CoV_binder_3_HL
420	0.2180438	0.693588374	CoV_binder_13_HL	SARS_VHH72
428	-0.05139778	0.693588374	CoV_binder_24_LH	CoV_binder_22_LH
364	-0.491400911	0.693588374	CoV_binder_6_LH	CoV_binder_31
337	0.283045134	0.693588374	CoV_binder_9_LH	CoV_binder_22_LH
389	-0.128372461	0.693588374	CoV_binder_9_LH	CR3022_scFv_LH
505	-0.392112446	0.693588374	CoV_binder_22_LH	CoV_binder_10_LH
364	-1.164773439	0.693588374	CoV_binder_22_HL	CR3022_scFv_LH
420	0.172530055	0.693588374	CoV_binder_4_LH	CoV_binder_19_LH
405	-0.114651942	0.693588374	CoV_binder_7_LH	CoV_binder_18_LH
505	-0.344096024	0.693588374	CoV_binder_17_LH	CoV_binder_24_LH
420	0.049351583	0.693588374	CoV_binder_11_LH	CoV_binder_20_LH
505	0.193328922	0.693588374	CoV_binder_21_LH	CoV_binder_22_LH
360	0.107277561	0.693588374	CoV_binder_18_LH	CoV_binder_3_LH
405	-0.047115317	0.693588374	CoV_binder_32	CoV_binder_15_LH
360	0.021886048	0.693588374	CoV_binder_21_LH	CoV_binder_8_HL
420	0.146863279	0.693588374	CoV_binder_5_HL	CoV_binder_20_LH
405	-0.215351175	0.693588374	CoV_binder_25_HL	CoV_binder_11_LH
420	-0.0935768	0.693588374	CoV_binder_20_HL	CoV_binder_16_LH
360	-0.07709753	0.693588374	CoV_binder_7_LH	CoV_binder_18_LH
420	-0.049351583	0.693588374	CoV_binder_20_LH	CoV_binder_11_LH
337	-0.068214835	0.693588374	CoV_binder_9_LH	CR3022_scFv_LH
505	0.041707907	0.693588374	CoV_binder_22_HL	CoV_binder_21_HL
389	0.051453258	0.693588374	CoV_binder_20_LH	CoV_binder_31
337	-0.499167003	0.693588374	CoV_binder_13_LH	CR3022_scFv_LH
337	0.127357166	0.693588374	CoV_binder_31	CoV_binder_2_LH
364	0.004182826	0.693588374	CoV_binder_13_LH	CoV_binder_21_LH
505	0.503919629	0.693588374	CoV_binder_4_LH	CoV_binder_5_HL
420	0.334018846	0.693588374	CoV_binder_16_LH	CoV_binder_7_LH
360	0.721047434	0.693588374	CoV_binder_20_HL	CoV_binder_2_HL
420	0.106798191	0.693588374	CoV_binder_3_LH	CoV_binder_17_LH
505	-0.158695099	0.693588374	CoV_binder_3_LH	CoV_binder_18_HL
389	0.089047459	0.693588374	CoV_binder_20_LH	CoV_binder_11_LH
360	0.037862994	0.693588374	CoV_binder_18_LH	CoV_binder_4_HL
505	-0.968186126	0.693588374	CoV_binder_21_LH	CoV_binder_13_HL
405	0.006372465	0.693588374	CoV_binder_29	CoV_binder_20_LH
389	0.001218537	0.693588374	CoV_binder_2_LH	CoV_binder_13_HL
389	0.125710772	0.693588374	CoV_binder_10_HL	CoV_binder_6_LH
337	0.350860274	0.693588374	CoV_binder_18_LH	CoV_binder_3_LH
389	-0.018061289	0.693588374	CoV_binder_18_HL	CoV_binder_6_LH
428	0.445574095	0.693588374	CoV_binder_3_HL	CoV_binder_32
389	0.089818643	0.693588374	CoV_binder_10_LH	CoV_binder_22_LH
420	-0.040342501	0.693588374	CoV_binder_5_HL	CoV_binder_19_LH
405	0.114651942	0.693588374	CoV_binder_18_LH	CoV_binder_7_LH
420	-0.067055564	0.693588374	CoV_binder_5_HL	CoV_binder_14_LH
389	-0.070619358	0.693588374	CoV_binder_28	CoV_binder_22_LH
389	0.277151332	0.693588374	CoV_binder_24_LH	CoV_binder_1_LH
389	0.070619358	0.693588374	CoV_binder_22_LH	CoV_binder_28
428	-0.103023515	0.693588374	CoV_binder_2_HL	CoV_binder_8_HL
420	0.221180951	0.693588374	CoV_binder_31	CoV_binder_4_HL
360	0.07709753	0.693588374	CoV_binder_18_LH	CoV_binder_7_LH
389	-0.112041845	0.693588374	CoV_binder_16_LH	CR3022_scFv_LH
389	-0.107985807	0.693588374	CoV_binder_3_LH	CoV_binder_3_HL
420	0.406271586	0.693588374	CoV_binder_14_LH	CoV_binder_17_HL
505	-0.179690928	0.693588374	CoV_binder_17_LH	CoV_binder_3_HL
337	0.049293944	0.693588374	CoV_binder_28	CoV_binder_23_LH
405	0.935517367	0.693588374	CoV_binder_8_LH	CoV_binder_25_HL
337	0.413821026	0.693588374	CoV_binder_9_LH	CoV_binder_24_HL
364	0.267542566	0.693588374	CoV_binder_21_LH	CoV_binder_21_HL
360	-0.319049866	0.693588374	CoV_binder_22_LH	CoV_binder_10_HL
360	-0.491433968	0.693588374	CoV_binder_14_LH	CoV_binder_17_HL
360	0.099388587	0.693588374	CoV_binder_28	CoV_binder_23_LH
364	-0.61496207	0.693588374	CoV_binder_4_HL	CoV_binder_19_LH
360	0.495293062	0.693588374	CoV_binder_18_LH	CoV_binder_15_LH
337	0.168236201	0.693588374	CoV_binder_28	CoV_binder_4_HL
389	-0.084086377	0.693588374	CoV_binder_18_HL	CoV_binder_2_LH
337	0.660654323	0.693588374	CoV_binder_24_LH	CoV_binder_1_LH
420	-0.661360595	0.693588374	CoV_binder_26_LH	CoV_binder_7_LH
360	-0.236097276	0.693588374	CoV_binder_8_HL	CR3022_scFv_LH
337	0.310219962	0.693588374	CoV_binder_28	CoV_binder_5_HL
428	0.645716678	0.693588374	CoV_binder_25_HL	CoV_binder_32
360	0.214749779	0.693588374	CoV_binder_6_LH	CoV_binder_14_LH
389	-0.061108199	0.693588374	CoV_binder_11_HL	CoV_binder_3_LH
428	0.174734307	0.693588374	CoV_binder_9_HL	CoV_binder_23_LH
428	-0.229669732	0.693588374	CoV_binder_5_HL	CoV_binder_4_LH
505	-0.486568859	0.693588374	CoV_binder_3_LH	CoV_binder_8_LH
505	-0.263550209	0.693588374	CoV_binder_28	CoV_binder_4_HL
405	-0.282045279	0.693588374	CoV_binder_19_LH	CoV_binder_2_HL
420	-0.119355946	0.693588374	CoV_binder_22_LH	CoV_binder_28
364	-0.75708405	0.693588374	CoV_binder_4_LH	CoV_binder_3_HL
405	-0.01327433	0.693588374	CoV_binder_21_LH	CoV_binder_2_HL
337	-0.11829899	0.693588374	CoV_binder_18_LH	CoV_binder_8_HL
420	-0.261830527	0.693588374	CoV_binder_3_HL	CoV_binder_18_LH
337	0.070744932	0.693588374	CoV_binder_2_LH	CoV_binder_22_HL
389	0.041187555	0.693588374	CoV_binder_8_HL	CoV_binder_8_LH
360	0.117151991	0.693588374	CoV_binder_3_LH	CoV_binder_14_LH
337	0.070742945	0.693588374	CoV_binder_11_LH	CoV_binder_18_LH
389	0.056422854	0.693588374	CoV_binder_4_LH	CoV_binder_13_LH
420	-0.002720705	0.693588374	CoV_binder_22_HL	CoV_binder_5_HL
360	0.23655874	0.693588374	CoV_binder_20_LH	CoV_binder_14_HL
389	-0.056422854	0.693588374	CoV_binder_13_LH	CoV_binder_4_LH
364	0.958456923	0.693588374	CoV_binder_11_HL	CoV_binder_1_LH
389	0.069200819	0.693588374	CoV_binder_4_LH	CoV_binder_8_HL
405	-0.006372465	0.693588374	CoV_binder_20_LH	CoV_binder_29
364	0.58484587	0.693588374	CoV_binder_17_LH	CoV_binder_32
420	0.199949394	0.693588374	CoV_binder_2_HL	CoV_binder_11_HL
505	-0.864882406	0.693588374	CoV_binder_15_LH	CoV_binder_23_LH
420	0.345227041	0.693588374	CoV_binder_3_LH	CoV_binder_15_LH
364	0.370693588	0.693588374	CoV_binder_13_LH	CoV_binder_32
360	0.11999816	0.693588374	CoV_binder_20_LH	CoV_binder_2_HL
389	0.060653082	0.693588374	CoV_binder_28	CoV_binder_3_LH
360	0.003388612	0.693588374	CoV_binder_5_HL	CoV_binder_17_LH
420	-0.267070503	0.693588374	CoV_binder_4_HL	CoV_binder_18_LH
505	-0.220901859	0.693588374	CoV_binder_28	CoV_binder_3_HL
389	-0.037722522	0.693588374	CoV_binder_2_LH	CoV_binder_1_LH
360	-0.016966399	0.693588374	CR3022_scFv_LH	CoV_binder_7_LH
389	-0.197835375	0.693588374	CoV_binder_25_HL	CoV_binder_10_LH
505	0.534732257	0.693588374	CoV_binder_13_LH	CoV_binder_10_HL
420	-0.146863279	0.693588374	CoV_binder_20_LH	CoV_binder_5_HL
389	0.015746336	0.693588374	CoV_binder_6_LH	CoV_binder_8_HL
428	0.08004335	0.693588374	CoV_binder_8_LH	CoV_binder_28
420	0.026775203	0.693588374	CoV_binder_6_LH	SARS_VHH72
405	0.344998575	0.693588374	CoV_binder_5_HL	CoV_binder_6_LH
389	-0.028978923	0.693588374	CoV_binder_18_HL	CoV_binder_31
420	-0.340820199	0.693588374	CoV_binder_28	CoV_binder_24_HL
364	-0.224148396	0.693588374	CoV_binder_21_LH	CoV_binder_23_LH
337	-0.087536044	0.693588374	CoV_binder_21_LH	CoV_binder_14_HL
420	-0.345408753	0.693588374	CoV_binder_15_LH	CoV_binder_22_LH
428	-0.171143341	0.693588374	CoV_binder_24_HL	CoV_binder_10_HL
389	0.079262117	0.693588374	CoV_binder_25_HL	CoV_binder_8_LH
505	-0.159448147	0.693588374	CoV_binder_3_LH	CoV_binder_14_LH
405	-0.062887193	0.693588374	CoV_binder_10_LH	CoV_binder_2_LH
428	0.077758685	0.693588374	CoV_binder_2_LH	CoV_binder_20_LH
420	-0.451571218	0.693588374	CoV_binder_20_HL	CoV_binder_9_LH
337	0.615266931	0.693588374	CoV_binder_24_LH	CoV_binder_20_HL
505	-0.249232691	0.693588374	CoV_binder_9_LH	CoV_binder_23_LH
364	0.049033203	0.693588374	CoV_binder_29	CoV_binder_22_HL
360	0.192910596	0.693588374	CoV_binder_8_LH	CoV_binder_5_HL
337	0.738452367	0.693588374	CoV_binder_9_LH	CoV_binder_17_HL
420	-0.703883569	0.693588374	CoV_binder_26_LH	CoV_binder_22_LH
337	0.397146797	0.693588374	CoV_binder_10_LH	CoV_binder_20_HL
389	-0.028230568	0.693588374	CoV_binder_4_LH	CR3022_scFv_LH
505	-0.235843777	0.693588374	CoV_binder_1_LH	CoV_binder_20_LH
389	0.080657262	0.693588374	CoV_binder_13_HL	CoV_binder_7_LH
389	0.375259946	0.693588374	CoV_binder_24_LH	CoV_binder_20_HL
337	0.512039508	0.693588374	CoV_binder_8_HL	CoV_binder_19_LH
428	0.069237838	0.693588374	CoV_binder_3_HL	CoV_binder_24_LH
428	-0.228937477	0.693588374	CoV_binder_32	CoV_binder_14_HL
505	0.008688646	0.693588374	CoV_binder_7_LH	CoV_binder_3_LH
364	0.360765361	0.693588374	CoV_binder_2_LH	CoV_binder_9_LH
428	0.119319592	0.693588374	CoV_binder_2_LH	CoV_binder_9_LH
428	-0.078646115	0.693588374	CoV_binder_14_LH	CoV_binder_2_HL
364	0.435665305	0.693588374	CoV_binder_22_LH	CoV_binder_4_LH
420	0.01881096	0.693588374	SARS_VHH72	CoV_binder_3_HL
337	-0.142575999	0.693588374	CoV_binder_21_LH	CoV_binder_10_HL
428	-0.182551043	0.693588374	CoV_binder_19_LH	CoV_binder_20_HL
389	0.053965521	0.693588374	CoV_binder_13_LH	CoV_binder_8_LH
405	0.745598306	0.693588374	CoV_binder_13_LH	CoV_binder_19_LH
405	0.044389113	0.693588374	CoV_binder_10_LH	CoV_binder_19_LH
360	0.013371801	0.693588374	CoV_binder_22_HL	CoV_binder_2_LH
337	0.40881635	0.693588374	CoV_binder_8_HL	CoV_binder_7_LH
420	0.72970921	0.693588374	CoV_binder_11_HL	CoV_binder_26_LH
337	0.085290745	0.693588374	CoV_binder_7_LH	CoV_binder_20_HL
389	0.005638997	0.693588374	CoV_binder_20_HL	CoV_binder_6_LH
360	-0.967103472	0.693588374	CoV_binder_16_LH	CoV_binder_26_LH
360	0.015216934	0.693588374	CoV_binder_29	CoV_binder_13_HL
360	0.028092003	0.693588374	CoV_binder_10_LH	CoV_binder_24_HL
405	1.304884106	0.693588374	CoV_binder_8_LH	CoV_binder_9_HL
420	-6.38E-16	0.693588374	SARS_VHH72	SARS_VHH72
360	0.330979459	0.693588374	CoV_binder_20_HL	CoV_binder_4_LH
389	0.062693971	0.693588374	CoV_binder_28	CoV_binder_13_LH
360	-1.141070527	0.693588374	CoV_binder_5_HL	CoV_binder_26_LH
337	0.368811422	0.693588374	CoV_binder_8_HL	CoV_binder_21_HL
505	0.50510343	0.693588374	CoV_binder_4_LH	CoV_binder_2_LH
420	-1.51E-15	0.693588374	CoV_binder_13_HL	CoV_binder_13_HL
428	0.657208701	0.693588374	CoV_binder_11_LH	CoV_binder_32
420	0.251390297	0.693588374	SARS_VHH72	CoV_binder_15_LH
389	0.081061797	0.693588374	CoV_binder_19_LH	CoV_binder_3_LH
428	0.083740445	0.693588374	CoV_binder_2_HL	CoV_binder_22_LH
505	0.311497106	0.693588374	CoV_binder_18_LH	CoV_binder_16_LH
389	0.112041845	0.693588374	CR3022_scFv_LH	CoV_binder_16_LH
360	-0.554314519	0.693588374	CoV_binder_25_HL	CoV_binder_17_HL
428	0.058883155	0.693588374	CoV_binder_4_HL	CoV_binder_22_HL
428	0.049112594	0.693588374	CoV_binder_21_LH	CoV_binder_24_LH
360	-0.180491609	0.693588374	CoV_binder_5_HL	CoV_binder_18_LH
428	0.02337481	0.693588374	CoV_binder_11_HL	CoV_binder_6_LH
405	-0.509039203	0.693588374	CoV_binder_17_HL	CoV_binder_1_LH
389	0.037722522	0.693588374	CoV_binder_1_LH	CoV_binder_2_LH
337	0.130678136	0.693588374	CoV_binder_7_LH	CoV_binder_1_LH
428	-0.050180928	0.693588374	CoV_binder_2_LH	CoV_binder_8_LH
360	0.023361525	0.693588374	CoV_binder_10_HL	CoV_binder_18_LH
428	0.160107102	0.693588374	CoV_binder_3_LH	CoV_binder_24_HL
420	-0.170354812	0.693588374	CoV_binder_6_LH	CoV_binder_31
364	0.329619196	0.693588374	CoV_binder_3_HL	CoV_binder_11_HL
420	-0.205817968	0.693588374	CoV_binder_3_LH	CoV_binder_4_LH
420	0.242652983	0.693588374	CoV_binder_4_LH	CoV_binder_24_LH
405	1.114569987	0.693588374	CoV_binder_13_HL	CoV_binder_25_HL
364	-1.341003395	0.693588374	CoV_binder_21_LH	CR3022_scFv_LH
389	-0.051453258	0.693588374	CoV_binder_31	CoV_binder_20_LH
428	-4.90E-15	0.693588374	CoV_binder_20_LH	CoV_binder_20_LH
389	-0.000202512	0.693588374	SARS_VHH72	CoV_binder_11_HL
337	0.104913097	0.693588374	CoV_binder_9_LH	CoV_binder_11_LH
505	-0.168861649	0.693588374	CoV_binder_16_LH	CoV_binder_20_LH
405	0.06679256	0.693588374	CoV_binder_2_HL	CoV_binder_23_LH
360	-0.118850975	0.693588374	CoV_binder_21_HL	CoV_binder_1_LH
428	0.078979176	0.693588374	CoV_binder_21_HL	CoV_binder_8_LH
364	0.318384723	0.693588374	CoV_binder_7_LH	CoV_binder_9_LH
360	0.023799176	0.693588374	CoV_binder_4_LH	CoV_binder_22_HL
360	-0.170664762	0.693588374	CoV_binder_10_LH	CoV_binder_18_LH
337	0.155880331	0.693588374	CoV_binder_21_HL	CoV_binder_14_LH
337	0.752067891	0.693588374	CoV_binder_13_HL	CoV_binder_26_LH
420	-0.353761534	0.693588374	CoV_binder_23_LH	CoV_binder_32
405	0.703804477	0.693588374	CoV_binder_8_LH	CoV_binder_1_LH
405	-0.196269478	0.693588374	CoV_binder_11_LH	CoV_binder_10_HL
420	0.445595452	0.693588374	CoV_binder_16_LH	CoV_binder_20_LH
389	-0.015746336	0.693588374	CoV_binder_8_HL	CoV_binder_6_LH
420	-0.043521186	0.693588374	CoV_binder_6_LH	CR3022_scFv_LH
428	0.228874177	0.693588374	CoV_binder_19_LH	CoV_binder_27_HL
389	-0.173155908	0.693588374	CoV_binder_13_HL	CoV_binder_17_LH
420	-0.114388827	0.693588374	CoV_binder_20_LH	CoV_binder_1_LH
389	0.108361618	0.693588374	CR3022_scFv_LH	CoV_binder_11_LH
428	-0.533194968	0.693588374	CoV_binder_32	CoV_binder_1_LH
420	0.073118664	0.693588374	CoV_binder_1_LH	CoV_binder_3_HL
337	-0.343119525	0.693588374	CoV_binder_13_LH	CoV_binder_28
389	-0.060653082	0.693588374	CoV_binder_3_LH	CoV_binder_28
428	0.086025631	0.693588374	CoV_binder_2_HL	CoV_binder_21_LH
405	0.039936524	0.693588374	CoV_binder_1_LH	CoV_binder_32
428	-0.580679958	0.693588374	CoV_binder_32	CoV_binder_21_HL
428	-0.171406975	0.693588374	CoV_binder_5_HL	CoV_binder_22_LH
389	0.255188171	0.693588374	CoV_binder_24_LH	CoV_binder_10_HL
360	-0.177355667	0.693588374	CoV_binder_17_LH	CoV_binder_16_LH
405	-0.056905227	0.693588374	CoV_binder_4_HL	CoV_binder_11_HL
505	0.014701049	0.693588374	CoV_binder_16_LH	CoV_binder_27_HL
420	0.060000975	0.693588374	CoV_binder_14_LH	CoV_binder_3_LH
364	0.962060496	0.693588374	CoV_binder_22_LH	CoV_binder_32
337	0.066588279	0.693588374	CoV_binder_4_HL	CoV_binder_8_LH
505	0.02064752	0.693588374	CoV_binder_5_HL	CoV_binder_11_HL
420	-0.197130015	0.693588374	SARS_VHH72	CoV_binder_31
505	-0.128932657	0.693588374	CoV_binder_28	CoV_binder_11_HL
389	-0.046947727	0.693588374	CoV_binder_4_HL	SARS_VHH72
337	0.850544601	0.693588374	CoV_binder_24_LH	CoV_binder_6_LH
505	0.041453364	0.693588374	CoV_binder_2_HL	CoV_binder_21_HL
505	0.039013257	0.693588374	CoV_binder_17_LH	CoV_binder_15_LH
389	-3.33E-16	0.693588374	CoV_binder_18_HL	CoV_binder_18_HL
364	-0.019444787	0.693588374	CoV_binder_21_LH	CoV_binder_5_HL
389	0.016608953	0.693588374	CoV_binder_2_HL	CoV_binder_21_HL
420	0.661360595	0.693588374	CoV_binder_7_LH	CoV_binder_26_LH
428	-0.085545859	0.693588374	CoV_binder_10_HL	CoV_binder_22_LH
360	0.180032543	0.693588374	CoV_binder_3_LH	CoV_binder_25_HL
428	0.432828367	0.693588374	CoV_binder_14_LH	CoV_binder_32
428	-0.029764019	0.693588374	CoV_binder_9_HL	CoV_binder_11_LH
505	0.870766045	0.693588374	CoV_binder_10_HL	CoV_binder_15_LH
364	0.763855471	0.693588374	CoV_binder_11_HL	CoV_binder_27_HL
360	0.047516331	0.693588374	CoV_binder_6_LH	CoV_binder_4_LH
360	0.27763033	0.693588374	CoV_binder_6_LH	CoV_binder_25_HL
420	0.172139925	0.693588374	CoV_binder_16_LH	CoV_binder_28
428	-0.00509433	0.693588374	CoV_binder_22_LH	CoV_binder_14_LH
420	-0.601837286	0.693588374	CoV_binder_23_LH	CoV_binder_14_LH
505	-0.413036929	0.693588374	CoV_binder_8_HL	CoV_binder_9_LH
505	0.199003037	0.693588374	CoV_binder_9_LH	CoV_binder_27_HL
389	-0.375259946	0.693588374	CoV_binder_20_HL	CoV_binder_24_LH
360	0.230950949	0.693588374	CoV_binder_3_HL	CoV_binder_9_LH
405	-1.44E-15	0.693588374	CoV_binder_13_HL	CoV_binder_13_HL
360	-0.220757061	0.693588374	CoV_binder_24_LH	CoV_binder_7_LH
360	0.170664762	0.693588374	CoV_binder_18_LH	CoV_binder_10_LH
420	0.085579949	0.693588374	CoV_binder_3_HL	CoV_binder_13_LH
389	-0.062693971	0.693588374	CoV_binder_13_LH	CoV_binder_28
337	0.125295673	0.693588374	CoV_binder_21_HL	CoV_binder_20_HL
364	0.174348625	0.693588374	CoV_binder_6_LH	CoV_binder_27_HL
420	0.042341262	0.693588374	CoV_binder_3_LH	CoV_binder_7_LH
420	0.379874615	0.693588374	CoV_binder_2_HL	CoV_binder_20_LH
360	0.295688341	0.693588374	CoV_binder_18_LH	CoV_binder_22_LH
360	0.173018937	0.693588374	CoV_binder_4_LH	CoV_binder_3_HL
420	0.008081419	0.693588374	CoV_binder_11_LH	CoV_binder_3_HL
420	0.389162176	0.693588374	CoV_binder_10_HL	CoV_binder_21_LH
405	0.285776813	0.693588374	CR3022_scFv_LH	CoV_binder_6_LH
505	-0.268192851	0.693588374	CoV_binder_24_LH	CoV_binder_4_LH
405	-0.090557051	0.693588374	CoV_binder_4_HL	CoV_binder_4_LH
337	0.012652245	0.693588374	CoV_binder_19_LH	CoV_binder_14_LH
505	-0.090046891	0.693588374	CoV_binder_3_HL	CoV_binder_11_LH
505	-0.425709093	0.693588374	CoV_binder_22_LH	CoV_binder_4_LH
428	-0.098431736	0.693588374	CoV_binder_17_HL	CoV_binder_21_HL
420	0.007280559	0.693588374	CoV_binder_19_LH	CoV_binder_11_HL
360	-0.266068457	0.693588374	CoV_binder_8_LH	CoV_binder_11_HL
405	-0.060015117	0.693588374	CoV_binder_11_HL	CoV_binder_5_HL
360	0.091479204	0.693588374	CoV_binder_3_LH	CoV_binder_24_HL
505	0.27464959	0.693588374	CoV_binder_21_LH	CoV_binder_3_LH
505	-0.389949597	0.693588374	CoV_binder_4_HL	CoV_binder_4_LH
389	0.169284102	0.693588374	CoV_binder_23_LH	CoV_binder_18_HL
364	-0.52774651	0.693588374	CoV_binder_6_LH	CoV_binder_2_LH
420	-0.664172816	0.693588374	CoV_binder_26_LH	CoV_binder_1_LH
389	-0.089818643	0.693588374	CoV_binder_22_LH	CoV_binder_10_LH
389	0.06275364	0.693588374	CoV_binder_29	CoV_binder_13_LH
505	0.426719025	0.693588374	CoV_binder_31	CoV_binder_17_LH
389	-0.049157042	0.693588374	CoV_binder_5_HL	CoV_binder_2_LH
360	-0.01321546	0.693588374	CoV_binder_17_LH	CoV_binder_10_LH
505	-7.77E-16	0.693588374	SARS_VHH72	SARS_VHH72
420	-0.015988686	0.693588374	CoV_binder_1_LH	CR3022_scFv_LH
420	-0.929658604	0.693588374	CoV_binder_26_LH	CoV_binder_2_HL
360	0.561093457	0.693588374	CoV_binder_20_HL	CoV_binder_25_HL
364	-0.659567082	0.693588374	CoV_binder_15_LH	CoV_binder_11_HL
337	-0.057357051	0.693588374	CoV_binder_8_HL	CoV_binder_9_LH
505	-0.135882552	0.693588374	CoV_binder_6_LH	CoV_binder_11_LH
360	0.249165923	0.693588374	CoV_binder_22_HL	CoV_binder_8_HL
360	-0.288167217	0.693588374	CoV_binder_6_LH	CoV_binder_11_HL
405	0.060015117	0.693588374	CoV_binder_5_HL	CoV_binder_11_HL
337	0.307754237	0.693588374	CoV_binder_13_HL	CoV_binder_25_HL
389	0.012777965	0.693588374	CoV_binder_13_LH	CoV_binder_8_HL
405	-0.285776813	0.693588374	CoV_binder_6_LH	CR3022_scFv_LH
505	0.340812384	0.693588374	CoV_binder_16_LH	CoV_binder_19_LH
337	0.398598642	0.693588374	CoV_binder_4_LH	CoV_binder_17_HL
389	0.173155908	0.693588374	CoV_binder_17_LH	CoV_binder_13_HL
389	-0.125710772	0.693588374	CoV_binder_6_LH	CoV_binder_10_HL
389	-0.06275364	0.693588374	CoV_binder_13_LH	CoV_binder_29
389	-0.001218537	0.693588374	CoV_binder_13_HL	CoV_binder_2_LH
389	0.028978923	0.693588374	CoV_binder_31	CoV_binder_18_HL
389	-0.255188171	0.693588374	CoV_binder_10_HL	CoV_binder_24_LH
337	-0.231966383	0.693588374	CoV_binder_19_LH	CoV_binder_14_HL
389	0.041274428	0.693588374	CoV_binder_31	CoV_binder_16_LH
428	0.039223632	0.693588374	CoV_binder_10_HL	CoV_binder_17_LH
420	0.763702832	0.693588374	CoV_binder_14_LH	CoV_binder_26_LH
505	-0.127921212	0.693588374	CoV_binder_18_LH	CoV_binder_10_HL
428	0.001126176	0.693588374	CoV_binder_10_LH	CoV_binder_8_HL
364	-5.55E-16	0.693588374	SARS_VHH72	SARS_VHH72
389	0.049157042	0.693588374	CoV_binder_2_LH	CoV_binder_5_HL
364	-0.281131603	0.693588374	CoV_binder_22_HL	CoV_binder_18_LH
364	0.233213164	0.693588374	CoV_binder_18_LH	CoV_binder_23_LH
505	0.147382504	0.693588374	CoV_binder_5_HL	CoV_binder_15_LH
405	0.282045279	0.693588374	CoV_binder_2_HL	CoV_binder_19_LH
420	0.06706154	0.693588374	CoV_binder_3_LH	CoV_binder_6_LH
420	-0.130573638	0.693588374	CoV_binder_11_LH	CoV_binder_11_HL
337	0.319871629	0.693588374	CoV_binder_24_LH	CoV_binder_4_HL
360	0.324561034	0.693588374	CoV_binder_21_HL	CoV_binder_14_HL
389	0.046947727	0.693588374	SARS_VHH72	CoV_binder_4_HL
420	0.257211139	0.693588374	CoV_binder_31	CoV_binder_20_LH
360	-0.166897453	0.693588374	CoV_binder_25_HL	CoV_binder_1_LH
420	-0.72970921	0.693588374	CoV_binder_26_LH	CoV_binder_11_HL
360	-0.189076991	0.693588374	CoV_binder_24_HL	CoV_binder_6_LH
505	0.073889498	0.693588374	CoV_binder_11_LH	CoV_binder_29
389	0.145583817	0.693588374	CoV_binder_23_LH	CoV_binder_20_HL
420	-0.081052664	0.693588374	CoV_binder_4_HL	CoV_binder_24_LH
420	-0.059819262	0.693588374	CoV_binder_22_LH	CoV_binder_14_LH
389	0.012570605	0.693588374	CoV_binder_2_LH	CoV_binder_4_LH
420	0.143895032	0.693588374	CoV_binder_11_HL	CoV_binder_4_HL
428	-0.236087922	0.693588374	CoV_binder_28	CoV_binder_16_LH
405	0.070413738	0.693588374	CoV_binder_15_LH	CoV_binder_10_LH
428	0.031313142	0.693588374	CoV_binder_8_LH	CoV_binder_13_HL
420	-0.255981015	0.693588374	CoV_binder_17_LH	CoV_binder_18_LH
505	-0.157569426	0.693588374	CoV_binder_4_HL	CoV_binder_21_LH
337	0.442534189	0.693588374	CoV_binder_10_LH	CoV_binder_1_LH
420	-0.757259655	0.693588374	CoV_binder_23_LH	CoV_binder_18_HL
505	1.31496296	0.693588374	CoV_binder_13_LH	CoV_binder_19_LH
505	-0.617705486	0.693588374	CoV_binder_15_LH	CoV_binder_10_LH
405	-0.745598306	0.693588374	CoV_binder_19_LH	CoV_binder_13_LH
389	-0.038178937	0.693588374	CoV_binder_7_LH	CoV_binder_25_HL
389	-0.012570605	0.693588374	CoV_binder_4_LH	CoV_binder_2_LH
505	-0.342551056	0.693588374	CoV_binder_11_LH	CoV_binder_4_LH
389	-0.08286784	0.693588374	CoV_binder_18_HL	CoV_binder_13_HL
364	-0.671047993	0.693588374	CoV_binder_22_LH	CoV_binder_19_LH
409	0	0.696046936	CoV_binder_10_HL	CoV_binder_10_HL
459	0.026953554	0.696125986	CoV_binder_8_LH	CoV_binder_5_HL
519	0.049979977	0.696125986	CoV_binder_24_HL	CoV_binder_22_LH
338	0.01338073	0.696125986	CoV_binder_13_LH	CoV_binder_4_LH
384	0.017497651	0.696125986	CoV_binder_24_LH	CoV_binder_8_HL
378	-0.058381979	0.696125986	CoV_binder_15_LH	CoV_binder_9_HL
462	0.102124597	0.696125986	CoV_binder_28	CoV_binder_3_HL
378	-0.016832992	0.696125986	CoV_binder_3_LH	CoV_binder_31
459	0.010376392	0.696125986	CoV_binder_17_LH	CoV_binder_13_LH
333	-0.058677258	0.696125986	CoV_binder_20_LH	CoV_binder_2_HL
333	0.05656264	0.696125986	CoV_binder_22_HL	CoV_binder_13_HL
459	0.098485017	0.696125986	CoV_binder_8_LH	CoV_binder_17_LH
384	0.212654647	0.696125986	CoV_binder_2_HL	CoV_binder_19_LH
415	0.071932988	0.696125986	CoV_binder_19_LH	CoV_binder_20_LH
356	0.010992048	0.696125986	CoV_binder_25_HL	CoV_binder_3_LH
521	0.013614449	0.696125986	CoV_binder_18_LH	CoV_binder_24_HL
333	-0.017112008	0.696125986	CoV_binder_13_LH	CoV_binder_4_LH
384	-0.080651741	0.696125986	CoV_binder_13_LH	CoV_binder_4_LH
386	0.055358674	0.696125986	CoV_binder_11_HL	CoV_binder_22_HL
384	-0.028303693	0.696125986	CoV_binder_19_LH	CoV_binder_21_LH
409	0.183538614	0.696125986	CoV_binder_3_LH	CoV_binder_1_LH
378	-1.439746513	0.696125986	CoV_binder_10_LH	SARS_VHH72
378	0.133067077	0.696125986	CoV_binder_16_LH	CoV_binder_26_LH
493	-0.000558979	0.696125986	CoV_binder_5_HL	CoV_binder_16_LH
384	-0.017497651	0.696125986	CoV_binder_8_HL	CoV_binder_24_LH
356	0.043355342	0.696125986	CoV_binder_21_HL	CoV_binder_32
409	-0.169999595	0.696125986	CoV_binder_17_LH	CoV_binder_13_LH
321	0.00589288	0.696125986	CoV_binder_11_HL	CoV_binder_22_LH
462	0.102051698	0.696125986	CoV_binder_11_LH	CoV_binder_18_LH
333	-0.08969484	0.696125986	CoV_binder_11_HL	CoV_binder_22_LH
519	-0.065425537	0.696125986	CoV_binder_2_HL	CoV_binder_20_LH
459	0.241701698	0.696125986	CoV_binder_10_LH	CoV_binder_21_LH
478	-0.087054848	0.696125986	CoV_binder_2_HL	CoV_binder_18_LH
415	-0.03769114	0.696125986	CoV_binder_13_HL	CoV_binder_14_LH
368	-0.539271763	0.696125986	CoV_binder_17_LH	CoV_binder_11_LH
384	-0.124187995	0.696125986	CoV_binder_13_LH	SARS_VHH72
381	-0.118976951	0.696125986	CoV_binder_3_LH	CoV_binder_18_HL
506	0.242046246	0.696125986	CoV_binder_29	CoV_binder_20_HL
368	0.450449311	0.696125986	CoV_binder_13_LH	CoV_binder_17_LH
477	0.031738483	0.696125986	CoV_binder_1_LH	CoV_binder_24_LH
477	0.060900736	0.696125986	CoV_binder_4_LH	CoV_binder_21_LH
386	-0.114972471	0.696125986	CoV_binder_25_HL	CoV_binder_26_LH
462	-0.169330323	0.696125986	CoV_binder_14_LH	CoV_binder_11_HL
478	-0.043665108	0.696125986	CoV_binder_2_HL	CoV_binder_8_LH
381	-0.654718677	0.696125986	CoV_binder_13_HL	SARS_VHH72
333	-0.111333727	0.696125986	CoV_binder_8_HL	CoV_binder_2_HL
321	-0.012820906	0.696125986	CoV_binder_13_HL	CoV_binder_13_LH
506	-0.00907063	0.696125986	CoV_binder_11_LH	CoV_binder_10_HL
356	0.166561094	0.696125986	CoV_binder_17_LH	CoV_binder_22_HL
384	0.124187995	0.696125986	SARS_VHH72	CoV_binder_13_LH
368	-0.989285036	0.696125986	CoV_binder_3_LH	SARS_VHH72
333	0.058677258	0.696125986	CoV_binder_2_HL	CoV_binder_20_LH
415	0.382609675	0.696125986	CoV_binder_8_LH	CoV_binder_5_HL
338	0.049456502	0.696125986	CoV_binder_19_LH	CoV_binder_9_LH
424	-0.122642751	0.696125986	CoV_binder_5_HL	CoV_binder_28
356	-0.010049374	0.696125986	CoV_binder_13_LH	CoV_binder_10_LH
384	-0.00621603	0.696125986	CoV_binder_4_LH	CoV_binder_22_LH
356	-0.018701946	0.696125986	CoV_binder_3_HL	CoV_binder_18_LH
459	-0.010376392	0.696125986	CoV_binder_13_LH	CoV_binder_17_LH
381	-0.470227763	0.696125986	CoV_binder_9_LH	CoV_binder_21_LH
415	-0.053540241	0.696125986	CoV_binder_13_HL	CoV_binder_19_LH
521	0.134917744	0.696125986	CoV_binder_23_LH	CoV_binder_14_LH
338	-0.008269273	0.696125986	CoV_binder_16_LH	CoV_binder_23_LH
498	-0.134182796	0.696125986	CoV_binder_10_HL	CoV_binder_2_HL
384	0.159410697	0.696125986	CoV_binder_20_HL	CoV_binder_16_LH
462	-0.051413751	0.696125986	CoV_binder_7_LH	CoV_binder_22_LH
409	-0.636396268	0.696125986	CoV_binder_19_LH	CoV_binder_9_LH
376	0.083980877	0.696125986	CoV_binder_24_HL	CoV_binder_23_LH
381	-0.343818668	0.696125986	CoV_binder_9_LH	CoV_binder_3_LH
333	-0.065634225	0.696125986	CoV_binder_32	CoV_binder_11_LH
384	0.071964036	0.696125986	CoV_binder_4_LH	CoV_binder_2_LH
356	0.203042227	0.696125986	CoV_binder_11_HL	CoV_binder_28
381	0.93802723	0.696125986	CoV_binder_8_LH	CoV_binder_23_LH
333	0.191335723	0.696125986	CoV_binder_10_LH	CoV_binder_32
462	-0.102051698	0.696125986	CoV_binder_18_LH	CoV_binder_11_LH
459	0.105604542	0.696125986	CoV_binder_7_LH	CoV_binder_16_LH
506	-0.968427979	0.696125986	CoV_binder_21_HL	CoV_binder_25_HL
378	-0.156881356	0.696125986	CoV_binder_4_LH	CoV_binder_31
356	-0.123849723	0.696125986	CoV_binder_7_LH	CoV_binder_14_LH
338	-0.378328244	0.696125986	CoV_binder_20_LH	CoV_binder_31
521	0.057415241	0.696125986	CoV_binder_8_HL	CoV_binder_29
376	0.250389474	0.696125986	CoV_binder_2_HL	CoV_binder_1_LH
521	-0.052241665	0.696125986	CoV_binder_28	CoV_binder_2_LH
477	0.003718806	0.696125986	CoV_binder_11_LH	CoV_binder_11_HL
459	0.003215003	0.696125986	CoV_binder_18_LH	CoV_binder_32
399	-1.506782372	0.696125986	CoV_binder_17_LH	CoV_binder_24_HL
399	-0.385018835	0.696125986	CoV_binder_2_LH	CoV_binder_10_LH
459	-0.288205085	0.696125986	CoV_binder_16_LH	CoV_binder_24_HL
409	-0.088069807	0.696125986	CoV_binder_16_LH	CoV_binder_5_HL
378	0.060264101	0.696125986	CoV_binder_2_HL	CoV_binder_10_LH
519	0.028035339	0.696125986	CoV_binder_28	CoV_binder_31
376	0.093107526	0.696125986	CoV_binder_5_HL	CoV_binder_9_LH
321	0.03055318	0.696125986	CoV_binder_23_LH	CoV_binder_20_HL
462	0.147437508	0.696125986	CoV_binder_20_LH	CoV_binder_19_LH
415	-0.111680737	0.696125986	CoV_binder_10_LH	CoV_binder_8_HL
506	0.068691109	0.696125986	CoV_binder_2_HL	CoV_binder_19_LH
409	-0.131706855	0.696125986	CoV_binder_24_HL	CoV_binder_20_LH
376	0.008131784	0.696125986	CoV_binder_16_LH	CoV_binder_5_HL
478	0.003923891	0.696125986	CoV_binder_11_HL	CoV_binder_9_HL
409	-0.774724399	0.696125986	CoV_binder_24_HL	CoV_binder_11_HL
415	0.214818349	0.696125986	CoV_binder_3_LH	CoV_binder_26_LH
378	0.240547171	0.696125986	CoV_binder_13_HL	CoV_binder_21_HL
338	0.754866243	0.696125986	CoV_binder_28	CoV_binder_32
409	-0.025190237	0.696125986	CoV_binder_22_HL	CoV_binder_29
521	0.18641552	0.696125986	CoV_binder_20_LH	CoV_binder_18_HL
368	1.064296282	0.696125986	CoV_binder_13_LH	CoV_binder_21_HL
338	0.709420308	0.696125986	CoV_binder_16_LH	CoV_binder_26_LH
381	0.387715988	0.696125986	CoV_binder_4_HL	CoV_binder_7_LH
424	-0.82306507	0.696125986	CoV_binder_11_LH	CoV_binder_20_HL
478	0.230905326	0.696125986	CoV_binder_20_HL	CoV_binder_23_LH
415	-0.014677512	0.696125986	CoV_binder_5_HL	CoV_binder_20_LH
493	0.000558979	0.696125986	CoV_binder_16_LH	CoV_binder_5_HL
415	-0.117864247	0.696125986	CoV_binder_3_HL	CoV_binder_20_HL
498	0.134182796	0.696125986	CoV_binder_2_HL	CoV_binder_10_HL
376	0.002052065	0.696125986	CoV_binder_14_LH	CoV_binder_10_LH
478	0.042352007	0.696125986	CoV_binder_29	CoV_binder_1_LH
519	-0.045050297	0.696125986	CoV_binder_8_HL	CoV_binder_17_LH
409	-0.591919321	0.696125986	CoV_binder_22_LH	SARS_VHH72
338	0.003034674	0.696125986	CoV_binder_10_HL	CoV_binder_1_LH
424	-0.170623456	0.696125986	CoV_binder_9_LH	CoV_binder_4_LH
506	-0.080191387	0.696125986	CoV_binder_20_HL	CoV_binder_23_LH
399	-1.650510796	0.696125986	CoV_binder_18_LH	CoV_binder_24_HL
399	1.155791654	0.696125986	CR3022_scFv_LH	CoV_binder_3_LH
386	-0.080184693	0.696125986	CoV_binder_11_LH	CoV_binder_20_HL
478	-0.015351392	0.696125986	CoV_binder_2_LH	CoV_binder_10_LH
321	0.035621424	0.696125986	CoV_binder_24_LH	CoV_binder_8_HL
415	-0.148386488	0.696125986	CoV_binder_15_LH	CoV_binder_4_LH
493	0.022839848	0.696125986	CoV_binder_7_LH	CoV_binder_9_LH
521	-0.06853433	0.696125986	CoV_binder_17_LH	CoV_binder_23_LH
478	-0.030358676	0.696125986	CoV_binder_6_LH	CoV_binder_19_LH
478	0.036908417	0.696125986	CoV_binder_28	CoV_binder_31
376	-0.313993485	0.696125986	CoV_binder_7_LH	CoV_binder_21_HL
521	0.045049456	0.696125986	CoV_binder_22_HL	CoV_binder_11_LH
462	-0.060320108	0.696125986	CoV_binder_6_LH	CoV_binder_25_HL
338	0.112444596	0.696125986	CoV_binder_1_LH	CoV_binder_20_HL
356	-0.027843852	0.696125986	CoV_binder_21_LH	CoV_binder_24_LH
521	0.032093629	0.696125986	CoV_binder_11_LH	CoV_binder_11_HL
506	0.690010745	0.696125986	CoV_binder_9_LH	CoV_binder_21_LH
415	-0.012682767	0.696125986	CoV_binder_32	CoV_binder_10_LH
378	-0.360163081	0.696125986	CoV_binder_8_LH	CoV_binder_10_HL
381	-0.149402181	0.696125986	CoV_binder_20_LH	CoV_binder_11_LH
415	0.159563211	0.696125986	CoV_binder_18_HL	CoV_binder_7_LH
478	0.217632341	0.696125986	CoV_binder_16_LH	CoV_binder_23_LH
478	0.052552374	0.696125986	CoV_binder_20_HL	CoV_binder_17_LH
378	-0.331913478	0.696125986	CoV_binder_20_LH	CoV_binder_11_LH
519	-0.028853917	0.696125986	CoV_binder_4_HL	CoV_binder_10_LH
459	0.288205085	0.696125986	CoV_binder_24_HL	CoV_binder_16_LH
424	0.11105559	0.696125986	CoV_binder_5_HL	CoV_binder_32
478	-0.031478157	0.696125986	CoV_binder_2_HL	CoV_binder_19_LH
333	-0.034438253	0.696125986	CoV_binder_21_LH	CoV_binder_21_HL
409	0.200752026	0.696125986	CoV_binder_7_LH	CoV_binder_21_HL
462	-0.175034812	0.696125986	CoV_binder_23_LH	CoV_binder_3_LH
478	0.031107048	0.696125986	CoV_binder_3_HL	CoV_binder_24_HL
356	-0.019124033	0.696125986	CoV_binder_4_HL	CoV_binder_16_LH
459	0.065801975	0.696125986	CoV_binder_32	CoV_binder_4_HL
415	-0.117676358	0.696125986	CR3022_scFv_LH	CoV_binder_20_HL
356	-0.191167722	0.696125986	CoV_binder_19_LH	CoV_binder_1_LH
462	0.080201273	0.696125986	CoV_binder_16_LH	CoV_binder_25_HL
462	0.068710747	0.696125986	CoV_binder_9_LH	CoV_binder_8_HL
462	-0.089229719	0.696125986	CoV_binder_21_LH	CoV_binder_7_LH
384	0.144320147	0.696125986	CoV_binder_20_LH	CoV_binder_19_LH
338	0.660055319	0.696125986	CoV_binder_19_LH	CoV_binder_27_HL
462	-0.020172518	0.696125986	CoV_binder_1_LH	CoV_binder_17_LH
519	-0.037948024	0.696125986	CoV_binder_11_LH	CoV_binder_19_LH
384	0.000437935	0.696125986	CoV_binder_13_LH	CoV_binder_10_HL
356	-0.113851413	0.696125986	CoV_binder_23_LH	CoV_binder_14_LH
378	-0.019751481	0.696125986	CoV_binder_3_LH	CoV_binder_19_LH
493	0.130046968	0.696125986	CoV_binder_21_HL	CoV_binder_24_LH
415	-0.039673778	0.696125986	CoV_binder_4_HL	CoV_binder_16_LH
424	-0.558574425	0.696125986	CoV_binder_24_LH	CoV_binder_7_LH
384	-0.061140137	0.696125986	CoV_binder_11_LH	CoV_binder_11_HL
368	-0.955527924	0.696125986	CoV_binder_29	CoV_binder_20_HL
459	-0.142888243	0.696125986	CoV_binder_9_HL	CoV_binder_21_HL
376	-0.233575224	0.696125986	CoV_binder_25_HL	CoV_binder_4_LH
493	-0.453621895	0.696125986	CoV_binder_27_HL	CoV_binder_4_LH
478	0.136594095	0.696125986	CoV_binder_2_LH	CoV_binder_11_LH
519	0.065425537	0.696125986	CoV_binder_20_LH	CoV_binder_2_HL
338	0.115258675	0.696125986	CR3022_scFv_LH	CoV_binder_4_HL
378	0.183434445	0.696125986	CoV_binder_3_LH	CoV_binder_26_LH
506	-0.449925401	0.696125986	CoV_binder_20_LH	CoV_binder_2_HL
409	-0.559994904	0.696125986	CoV_binder_7_LH	CoV_binder_4_HL
338	0.061441189	0.696125986	CoV_binder_11_HL	CoV_binder_21_LH
519	-0.093722315	0.696125986	CoV_binder_26_LH	CoV_binder_6_LH
478	0.043665108	0.696125986	CoV_binder_8_LH	CoV_binder_2_HL
493	-0.027701453	0.696125986	CoV_binder_20_HL	CoV_binder_16_LH
459	0.27785942	0.696125986	CoV_binder_24_HL	CoV_binder_22_LH
376	0.094774615	0.696125986	CoV_binder_29	CoV_binder_13_HL
399	0.347075505	0.696125986	CoV_binder_13_LH	CoV_binder_18_LH
381	0.30786703	0.696125986	CoV_binder_21_LH	CoV_binder_32
384	0.028740475	0.696125986	CoV_binder_4_LH	CoV_binder_11_HL
521	-0.284934549	0.696125986	CoV_binder_32	CoV_binder_10_LH
376	0.156925755	0.696125986	CoV_binder_16_LH	CoV_binder_19_LH
521	-0.136476865	0.696125986	CoV_binder_23_LH	CoV_binder_22_LH
368	0.919666464	0.696125986	CoV_binder_3_LH	CoV_binder_25_HL
506	-0.78228602	0.696125986	CoV_binder_11_LH	CoV_binder_13_LH
376	-0.182749845	0.696125986	CoV_binder_31	SARS_VHH72
498	0.015524483	0.696125986	CoV_binder_22_LH	CoV_binder_2_HL
378	0.406988112	0.696125986	CoV_binder_9_HL	CoV_binder_32
376	0.010353089	0.696125986	CoV_binder_7_LH	CoV_binder_1_LH
477	0.063565532	0.696125986	CoV_binder_5_HL	CoV_binder_25_HL
356	0.050611778	0.696125986	CoV_binder_3_LH	CoV_binder_24_HL
521	-0.018204283	0.696125986	CoV_binder_13_LH	CoV_binder_13_HL
376	-0.12041161	0.696125986	CoV_binder_9_HL	CoV_binder_32
478	0.036943765	0.696125986	CoV_binder_21_HL	CoV_binder_29
477	-0.12960361	0.696125986	CoV_binder_24_LH	CoV_binder_22_LH
409	-0.321781889	0.696125986	CoV_binder_7_LH	CoV_binder_8_LH
386	-0.076143486	0.696125986	CoV_binder_1_LH	CR3022_scFv_LH
321	0.023727952	0.696125986	CoV_binder_21_LH	CoV_binder_3_HL
409	0.147612652	0.696125986	CoV_binder_11_LH	CoV_binder_16_LH
384	-0.012714725	0.696125986	CoV_binder_11_HL	CoV_binder_24_LH
493	-0.600957824	0.696125986	CoV_binder_14_HL	CoV_binder_26_LH
381	-0.362054257	0.696125986	CoV_binder_9_LH	CoV_binder_1_LH
356	-0.644465755	0.696125986	CoV_binder_14_HL	CoV_binder_18_LH
378	-0.096670264	0.696125986	CoV_binder_20_LH	CoV_binder_23_LH
378	-0.20357408	0.696125986	CoV_binder_6_LH	CoV_binder_2_LH
384	-0.159410697	0.696125986	CoV_binder_16_LH	CoV_binder_20_HL
381	0.425472087	0.696125986	CoV_binder_4_LH	CoV_binder_2_HL
462	0.280995196	0.696125986	CoV_binder_9_HL	CoV_binder_17_HL
399	-0.68680915	0.696125986	CoV_binder_17_LH	CoV_binder_10_LH
498	-0.050741151	0.696125986	CoV_binder_9_LH	CoV_binder_9_HL
376	-0.0783474	0.696125986	CoV_binder_21_LH	CoV_binder_22_HL
506	-0.39889901	0.696125986	CoV_binder_6_LH	CoV_binder_11_LH
378	-0.089991959	0.696125986	CoV_binder_4_HL	CoV_binder_2_LH
493	0.030300803	0.696125986	CoV_binder_22_LH	CoV_binder_29
381	-0.18598911	0.696125986	CoV_binder_4_LH	CoV_binder_3_LH
356	-0.691083376	0.696125986	CoV_binder_14_HL	CoV_binder_25_HL
415	0.156126366	0.696125986	CoV_binder_11_LH	CoV_binder_16_LH
493	0.027701453	0.696125986	CoV_binder_16_LH	CoV_binder_20_HL
386	0.147215596	0.696125986	CoV_binder_8_LH	CoV_binder_5_HL
356	-0.19281832	0.696125986	CoV_binder_18_HL	CoV_binder_9_LH
459	-0.086172368	0.696125986	CoV_binder_2_HL	CoV_binder_13_LH
384	0.0573622	0.696125986	CoV_binder_10_HL	CoV_binder_32
477	0.064232393	0.696125986	CoV_binder_4_LH	CoV_binder_3_LH
356	-0.021902542	0.696125986	CoV_binder_31	CoV_binder_6_LH
386	-0.116449045	0.696125986	CoV_binder_26_LH	CoV_binder_3_HL
424	0.109895797	0.696125986	CoV_binder_9_LH	CoV_binder_4_HL
368	-1.184056786	0.696125986	CoV_binder_17_LH	CoV_binder_20_HL
386	-0.108045523	0.696125986	CoV_binder_20_LH	CoV_binder_24_HL
498	0.090025022	0.696125986	CoV_binder_7_LH	CoV_binder_6_LH
378	0.203185926	0.696125986	CoV_binder_19_LH	CoV_binder_26_LH
493	-0.05946456	0.696125986	CoV_binder_11_LH	CoV_binder_16_LH
409	0.198533678	0.696125986	CoV_binder_11_LH	CoV_binder_10_HL
492	0.678965549	0.696125986	CoV_binder_17_LH	CoV_binder_1_LH
381	0.431255143	0.696125986	CoV_binder_4_HL	CoV_binder_14_HL
321	0.067991432	0.696125986	CoV_binder_8_HL	CoV_binder_31
368	1.009081878	0.696125986	CoV_binder_4_HL	CoV_binder_14_HL
412	0.015489245	0.696125986	CoV_binder_20_LH	CoV_binder_15_LH
338	0.117136562	0.696125986	CoV_binder_17_LH	CoV_binder_20_HL
415	0.001140565	0.696125986	CoV_binder_10_HL	CoV_binder_32
459	-0.005740404	0.696125986	CoV_binder_4_LH	CoV_binder_29
381	-0.378334177	0.696125986	CoV_binder_24_HL	CoV_binder_15_LH
386	-0.039326812	0.696125986	CoV_binder_21_LH	CoV_binder_31
386	-0.026627332	0.696125986	CoV_binder_28	CoV_binder_8_HL
478	-0.053649099	0.696125986	CoV_binder_9_HL	CoV_binder_10_LH
378	-0.100569115	0.696125986	CoV_binder_21_LH	CoV_binder_31
376	-0.237180789	0.696125986	CoV_binder_25_HL	CoV_binder_2_LH
399	-1.659701033	0.696125986	CoV_binder_3_LH	CoV_binder_24_HL
424	0.78916322	0.696125986	CoV_binder_9_LH	CoV_binder_20_LH
384	0.229128859	0.696125986	CoV_binder_2_HL	CoV_binder_32
384	-0.000437935	0.696125986	CoV_binder_10_HL	CoV_binder_13_LH
378	-0.192692258	0.696125986	CoV_binder_32	CoV_binder_31
368	-0.517576051	0.696125986	CoV_binder_4_HL	CoV_binder_2_LH
368	-0.773859584	0.696125986	CoV_binder_4_LH	CoV_binder_11_LH
492	-0.806838762	0.696125986	CoV_binder_29	CoV_binder_16_LH
409	-0.04495297	0.696125986	CoV_binder_16_LH	CoV_binder_17_LH
381	-0.012876824	0.696125986	CoV_binder_22_HL	CoV_binder_32
384	0.025141043	0.696125986	CoV_binder_9_HL	CoV_binder_21_HL
477	-0.130570641	0.696125986	CoV_binder_23_LH	CoV_binder_22_LH
493	0.01552696	0.696125986	CoV_binder_16_LH	CoV_binder_17_LH
492	-1.236255535	0.696125986	CoV_binder_31	CoV_binder_9_HL
498	0.033213528	0.696125986	CoV_binder_17_LH	CoV_binder_18_HL
521	-0.119534037	0.696125986	CoV_binder_7_LH	CoV_binder_8_HL
498	-0.073821452	0.696125986	CoV_binder_20_HL	CoV_binder_21_HL
384	-0.115113712	0.696125986	CoV_binder_26_LH	CoV_binder_2_HL
386	0.04152117	0.696125986	CoV_binder_6_LH	CoV_binder_2_LH
521	0.05382344	0.696125986	CoV_binder_24_HL	CoV_binder_13_LH
368	1.425515692	0.696125986	CoV_binder_13_LH	CoV_binder_14_HL
378	-0.061944725	0.696125986	CoV_binder_21_LH	CoV_binder_6_LH
338	0.266733086	0.696125986	CR3022_scFv_LH	CoV_binder_10_LH
409	0.988258201	0.696125986	CoV_binder_6_LH	CoV_binder_26_LH
356	-0.21806061	0.696125986	CoV_binder_9_LH	CoV_binder_11_HL
376	0.000940522	0.696125986	CoV_binder_17_LH	CoV_binder_18_LH
384	0.070121425	0.696125986	CoV_binder_4_LH	CoV_binder_3_HL
356	-0.619040042	0.696125986	CoV_binder_14_HL	CoV_binder_20_HL
477	0.072596059	0.696125986	CoV_binder_2_HL	CoV_binder_15_LH
415	0.012682767	0.696125986	CoV_binder_10_LH	CoV_binder_32
338	0.681580907	0.696125986	CoV_binder_22_HL	CoV_binder_32
459	0.13427231	0.696125986	CoV_binder_11_HL	CoV_binder_2_HL
356	0.120852935	0.696125986	CoV_binder_3_HL	CoV_binder_20_LH
381	0.229650648	0.696125986	CoV_binder_16_LH	CoV_binder_19_LH
356	-0.035253667	0.696125986	CoV_binder_32	CoV_binder_2_LH
506	-0.017901806	0.696125986	CoV_binder_20_LH	CoV_binder_21_HL
378	-0.300550971	0.696125986	CoV_binder_3_HL	CoV_binder_1_LH
519	-0.006235353	0.696125986	CoV_binder_20_LH	CoV_binder_17_HL
321	-0.11441541	0.696125986	CoV_binder_3_HL	CoV_binder_1_LH
506	-0.110529673	0.696125986	CoV_binder_1_LH	CoV_binder_24_HL
409	0.049278634	0.696125986	CoV_binder_22_LH	CoV_binder_13_HL
493	-0.015047256	0.696125986	CoV_binder_10_HL	CoV_binder_18_LH
381	-0.469697912	0.696125986	CoV_binder_7_LH	CoV_binder_8_LH
493	-0.128778723	0.696125986	CoV_binder_9_LH	CoV_binder_20_HL
384	-0.164715598	0.696125986	CoV_binder_19_LH	CoV_binder_28
338	-0.165574865	0.696125986	CoV_binder_4_HL	CoV_binder_2_LH
321	-0.067991432	0.696125986	CoV_binder_31	CoV_binder_8_HL
386	-0.013041004	0.696125986	CoV_binder_9_LH	CoV_binder_13_LH
477	0.083748952	0.696125986	CoV_binder_22_LH	CoV_binder_2_HL
493	0.015047256	0.696125986	CoV_binder_18_LH	CoV_binder_10_HL
378	-0.197800377	0.696125986	CoV_binder_20_LH	CoV_binder_22_LH
409	-0.528483198	0.696125986	CoV_binder_16_LH	CoV_binder_2_LH
492	-0.581645912	0.696125986	CoV_binder_3_LH	CoV_binder_23_LH
498	0.044648606	0.696125986	CoV_binder_24_HL	CoV_binder_21_LH
381	-0.590043062	0.696125986	CoV_binder_2_HL	CoV_binder_29
477	0.015111049	0.696125986	CoV_binder_9_LH	CoV_binder_10_LH
478	0.022724562	0.696125986	CoV_binder_13_HL	CoV_binder_1_LH
338	0.263815887	0.696125986	CoV_binder_19_LH	CoV_binder_20_HL
521	-0.048442751	0.696125986	CoV_binder_2_HL	CoV_binder_15_LH
462	-0.102124597	0.696125986	CoV_binder_3_HL	CoV_binder_28
521	0.041010891	0.696125986	CoV_binder_2_HL	CoV_binder_29
521	-0.02851193	0.696125986	CoV_binder_24_LH	CoV_binder_9_LH
462	0.159731966	0.696125986	CoV_binder_22_LH	CoV_binder_17_HL
477	-0.059996968	0.696125986	CoV_binder_9_LH	CoV_binder_4_LH
378	0.133044195	0.696125986	CoV_binder_31	CoV_binder_8_LH
493	0.061891038	0.696125986	CoV_binder_2_HL	CoV_binder_14_LH
376	-0.127066951	0.696125986	CoV_binder_9_LH	CoV_binder_13_LH
386	0.004387054	0.696125986	CoV_binder_9_LH	CoV_binder_9_HL
477	0.020225459	0.696125986	CoV_binder_18_LH	CoV_binder_21_LH
386	-0.147541179	0.696125986	CoV_binder_31	CoV_binder_8_LH
378	-0.097124875	0.696125986	CoV_binder_20_LH	CoV_binder_21_HL
338	0.562521149	0.696125986	CoV_binder_16_LH	CoV_binder_27_HL
386	-0.03951274	0.696125986	CoV_binder_21_LH	CoV_binder_20_LH
478	-0.052552374	0.696125986	CoV_binder_17_LH	CoV_binder_20_HL
459	-0.096447531	0.696125986	CoV_binder_9_HL	CoV_binder_17_LH
424	-0.48621894	0.696125986	CoV_binder_24_LH	CoV_binder_27_HL
376	-0.049630389	0.696125986	CoV_binder_8_LH	CoV_binder_22_HL
459	0.068711548	0.696125986	CoV_binder_24_LH	CoV_binder_5_HL
381	0.510698534	0.696125986	CoV_binder_8_LH	CoV_binder_26_LH
333	-0.070846876	0.696125986	CoV_binder_17_HL	CoV_binder_1_LH
519	0.066402094	0.696125986	CoV_binder_23_LH	CoV_binder_5_HL
356	0.171898253	0.696125986	CoV_binder_7_LH	CoV_binder_22_HL
498	0.004212522	0.696125986	CoV_binder_16_LH	CoV_binder_10_HL
378	-0.145174841	0.696125986	CoV_binder_5_HL	CoV_binder_28
424	-0.046478245	0.696125986	CoV_binder_17_LH	CoV_binder_16_LH
498	-0.055272185	0.696125986	CoV_binder_11_HL	CoV_binder_22_LH
376	0.261970598	0.696125986	CR3022_scFv_LH	CoV_binder_20_LH
424	-0.441593499	0.696125986	CoV_binder_11_LH	CoV_binder_18_HL
376	0.02391766	0.696125986	CoV_binder_2_HL	CoV_binder_11_LH
409	0.291350504	0.696125986	CoV_binder_24_HL	CoV_binder_21_HL
338	0.806954478	0.696125986	CoV_binder_19_LH	CoV_binder_26_LH
338	-0.074616868	0.696125986	CoV_binder_11_HL	CoV_binder_23_LH
424	-0.85430822	0.696125986	CoV_binder_21_LH	CoV_binder_20_HL
386	-0.047615576	0.696125986	CoV_binder_22_LH	CoV_binder_3_HL
521	-0.023115577	0.696125986	CoV_binder_4_HL	CoV_binder_11_HL
477	-0.057912673	0.696125986	CoV_binder_4_HL	CoV_binder_2_HL
506	0.477658363	0.696125986	CoV_binder_9_LH	CoV_binder_10_HL
368	-1.418644606	0.696125986	CoV_binder_4_LH	CoV_binder_20_HL
478	0.030192059	0.696125986	CoV_binder_2_HL	CoV_binder_11_LH
521	0.052946865	0.696125986	CoV_binder_8_HL	CoV_binder_9_LH
493	0.02024339	0.696125986	CoV_binder_20_LH	CoV_binder_25_HL
399	-0.830537575	0.696125986	CoV_binder_18_LH	CoV_binder_10_LH
381	-0.254240118	0.696125986	CoV_binder_22_HL	CoV_binder_13_HL
381	0.252515878	0.696125986	CoV_binder_24_LH	CoV_binder_28
506	0.376578645	0.696125986	CoV_binder_4_LH	CoV_binder_4_HL
386	-0.058235395	0.696125986	CoV_binder_4_HL	CoV_binder_28
386	0.056024723	0.696125986	CoV_binder_21_HL	CoV_binder_26_LH
386	0.017851006	0.696125986	CoV_binder_9_HL	CoV_binder_16_LH
459	0.079320741	0.696125986	CoV_binder_3_HL	CoV_binder_2_HL
424	-0.503587148	0.696125986	CoV_binder_21_LH	CoV_binder_7_LH
321	-0.032622697	0.696125986	CoV_binder_4_LH	CoV_binder_21_LH
415	0.039673778	0.696125986	CoV_binder_16_LH	CoV_binder_4_HL
321	-0.03055318	0.696125986	CoV_binder_20_HL	CoV_binder_23_LH
333	-0.086456873	0.696125986	CoV_binder_18_HL	CoV_binder_8_LH
376	-0.186794056	0.696125986	CoV_binder_7_LH	CoV_binder_22_HL
498	-0.045706277	0.696125986	CoV_binder_20_LH	CoV_binder_1_LH
459	-0.051577877	0.696125986	CoV_binder_32	CoV_binder_3_LH
321	-0.021611032	0.696125986	CoV_binder_6_LH	CoV_binder_24_LH
321	0.021611032	0.696125986	CoV_binder_24_LH	CoV_binder_6_LH
368	-0.318889422	0.696125986	CoV_binder_4_HL	CoV_binder_31
493	0.018406172	0.696125986	CoV_binder_20_LH	CoV_binder_27_HL
521	0.006761949	0.696125986	CoV_binder_17_LH	CoV_binder_21_LH
493	0.02954467	0.696125986	CoV_binder_17_LH	CoV_binder_11_HL
478	0.047513401	0.696125986	CoV_binder_13_HL	CoV_binder_11_LH
384	-0.0573622	0.696125986	CoV_binder_32	CoV_binder_10_HL
498	0.045706277	0.696125986	CoV_binder_1_LH	CoV_binder_20_LH
477	-0.099009792	0.696125986	CoV_binder_25_HL	CoV_binder_26_LH
356	-0.108688743	0.696125986	CoV_binder_21_HL	CoV_binder_3_LH
333	-0.034540879	0.696125986	CoV_binder_20_LH	CoV_binder_20_HL
493	0.01395819	0.696125986	CoV_binder_24_HL	CoV_binder_23_LH
459	0.102924612	0.696125986	CoV_binder_9_LH	CoV_binder_10_HL
376	0.121022499	0.696125986	CoV_binder_21_HL	CoV_binder_26_LH
378	-0.175859266	0.696125986	CoV_binder_32	CoV_binder_3_LH
519	-0.081805151	0.696125986	CoV_binder_23_LH	CoV_binder_14_LH
378	-0.483202238	0.696125986	CoV_binder_1_LH	CoV_binder_18_LH
409	-0.283927246	0.696125986	CoV_binder_22_LH	CoV_binder_28
478	0.029625462	0.696125986	CoV_binder_24_LH	CoV_binder_5_HL
333	0.111333727	0.696125986	CoV_binder_2_HL	CoV_binder_8_HL
415	-0.001140565	0.696125986	CoV_binder_32	CoV_binder_10_HL
338	-0.062106394	0.696125986	CoV_binder_1_LH	CoV_binder_23_LH
478	-0.047513401	0.696125986	CoV_binder_11_LH	CoV_binder_13_HL
321	0.012820906	0.696125986	CoV_binder_13_LH	CoV_binder_13_HL
478	0.105352511	0.696125986	CoV_binder_17_LH	CoV_binder_20_LH
384	0.046229246	0.696125986	CoV_binder_7_LH	CoV_binder_6_LH
493	0.05946456	0.696125986	CoV_binder_16_LH	CoV_binder_11_LH
498	0.125735086	0.696125986	CoV_binder_2_HL	CoV_binder_13_HL
424	0.818981808	0.696125986	CoV_binder_17_LH	CoV_binder_20_LH
459	-0.232363755	0.696125986	CoV_binder_2_HL	CoV_binder_3_LH
376	-0.088099985	0.696125986	CoV_binder_13_LH	CoV_binder_6_LH
356	-0.528047243	0.696125986	CoV_binder_14_HL	CoV_binder_32
333	0.019546998	0.696125986	CoV_binder_4_HL	CoV_binder_8_LH
498	-0.015524483	0.696125986	CoV_binder_2_HL	CoV_binder_22_LH
384	-0.02974179	0.696125986	CoV_binder_13_LH	CoV_binder_16_LH
415	0.034630435	0.696125986	CoV_binder_16_LH	CoV_binder_13_HL
478	-0.105352511	0.696125986	CoV_binder_20_LH	CoV_binder_17_LH
521	0.06853433	0.696125986	CoV_binder_23_LH	CoV_binder_17_LH
415	-0.156126366	0.696125986	CoV_binder_16_LH	CoV_binder_11_LH
477	-0.000507673	0.696125986	CoV_binder_20_LH	CoV_binder_14_LH
338	-0.08033729	0.696125986	CoV_binder_16_LH	CoV_binder_21_HL
321	-0.048758815	0.696125986	CoV_binder_9_LH	CoV_binder_18_LH
521	-0.052946865	0.696125986	CoV_binder_9_LH	CoV_binder_8_HL
333	-0.019546998	0.696125986	CoV_binder_8_LH	CoV_binder_4_HL
409	-0.29097314	0.696125986	CoV_binder_19_LH	CoV_binder_20_HL
477	0.18003301	0.696125986	CoV_binder_21_HL	CoV_binder_28
381	-0.004531175	0.696125986	CoV_binder_4_LH	CoV_binder_32
462	0.048750556	0.696125986	CoV_binder_7_LH	CoV_binder_6_LH
409	-0.212985152	0.696125986	CoV_binder_1_LH	CoV_binder_10_HL
338	-0.385970944	0.696125986	CoV_binder_18_HL	CoV_binder_9_LH
384	-0.019006406	0.696125986	CoV_binder_28	CoV_binder_7_LH
477	0.013480972	0.696125986	CoV_binder_3_HL	CoV_binder_1_LH
384	0.02974179	0.696125986	CoV_binder_16_LH	CoV_binder_13_LH
521	0.018204283	0.696125986	CoV_binder_13_HL	CoV_binder_13_LH
386	-0.07667691	0.696125986	CoV_binder_13_LH	CoV_binder_6_LH
356	0.033534043	0.696125986	CoV_binder_13_LH	CoV_binder_19_LH
376	-0.158655407	0.696125986	CoV_binder_28	CoV_binder_6_LH
462	0.160506546	0.696125986	CoV_binder_17_LH	CoV_binder_17_HL
506	0.002402945	0.696125986	CoV_binder_18_LH	CoV_binder_24_LH
478	0.087054848	0.696125986	CoV_binder_18_LH	CoV_binder_2_HL
381	-0.417126439	0.696125986	CoV_binder_2_HL	CoV_binder_22_HL
356	0.163036133	0.696125986	CoV_binder_25_HL	CoV_binder_32
506	-0.885628003	0.696125986	CoV_binder_6_LH	CoV_binder_9_LH
415	0.103894889	0.696125986	CoV_binder_17_LH	CoV_binder_21_HL
356	-0.757642656	0.696125986	CoV_binder_14_HL	CoV_binder_11_HL
493	-0.01552696	0.696125986	CoV_binder_17_LH	CoV_binder_16_LH
321	0.113361801	0.696125986	CoV_binder_2_HL	CoV_binder_17_LH
378	-0.64715814	0.696125986	CoV_binder_1_LH	CoV_binder_24_HL
368	-1.93165287	0.696125986	CoV_binder_23_LH	CoV_binder_20_HL
521	0.284934549	0.696125986	CoV_binder_10_LH	CoV_binder_32
376	0.036595997	0.696125986	CoV_binder_5_HL	CoV_binder_28
378	0.224223647	0.696125986	CoV_binder_22_LH	CoV_binder_32
477	-0.060900736	0.696125986	CoV_binder_21_LH	CoV_binder_4_LH
462	-0.097639795	0.696125986	CoV_binder_13_LH	CoV_binder_5_HL
378	0.068150431	0.696125986	CoV_binder_22_HL	CoV_binder_31
415	-0.155146116	0.696125986	CoV_binder_5_HL	CoV_binder_9_HL
381	0.101097194	0.696125986	CoV_binder_17_LH	CoV_binder_11_HL
506	0.265457548	0.696125986	CoV_binder_28	CoV_binder_5_HL
477	-0.015111049	0.696125986	CoV_binder_10_LH	CoV_binder_9_LH
459	0.232363755	0.696125986	CoV_binder_3_LH	CoV_binder_2_HL
459	-0.001802273	0.696125986	CoV_binder_9_HL	CoV_binder_2_LH
477	-0.147802289	0.696125986	CoV_binder_14_HL	CoV_binder_14_LH
477	0.057912673	0.696125986	CoV_binder_2_HL	CoV_binder_4_HL
399	-1.329858246	0.696125986	CoV_binder_22_HL	CoV_binder_24_HL
506	-0.798003398	0.696125986	CoV_binder_10_LH	CoV_binder_13_HL
415	0.185121917	0.696125986	CoV_binder_9_LH	CoV_binder_3_LH
477	-0.083748952	0.696125986	CoV_binder_2_HL	CoV_binder_22_LH
376	0.131737644	0.696125986	CoV_binder_10_HL	CoV_binder_19_LH
506	-0.121854075	0.696125986	CoV_binder_23_LH	CoV_binder_21_LH
333	0.017112008	0.696125986	CoV_binder_4_LH	CoV_binder_13_LH
376	0.107672068	0.696125986	CoV_binder_11_LH	CoV_binder_21_LH
356	0.217466161	0.696125986	CoV_binder_23_LH	CoV_binder_26_LH
519	0.045050297	0.696125986	CoV_binder_17_LH	CoV_binder_8_HL
478	-0.084437407	0.696125986	CoV_binder_24_LH	CoV_binder_16_LH
356	0.158081229	0.696125986	CoV_binder_28	CoV_binder_19_LH
378	0.099698323	0.696125986	CoV_binder_21_LH	CoV_binder_26_LH
378	-1.806177019	0.696125986	CoV_binder_21_HL	CR3022_scFv_LH
521	0.02851193	0.696125986	CoV_binder_9_LH	CoV_binder_24_LH
378	0.060112893	0.696125986	CoV_binder_4_LH	CoV_binder_13_LH
459	0.001903502	0.696125986	CoV_binder_2_LH	CoV_binder_2_HL
519	-0.052833693	0.696125986	CoV_binder_21_LH	CoV_binder_21_HL
459	-0.194932548	0.696125986	CoV_binder_9_HL	CoV_binder_8_LH
521	0.220662118	0.696125986	CoV_binder_17_HL	CoV_binder_25_HL
333	0.210193282	0.696125986	CoV_binder_20_HL	CoV_binder_32
321	0.032622697	0.696125986	CoV_binder_21_LH	CoV_binder_4_LH
356	0.333327603	0.696125986	CoV_binder_3_LH	CoV_binder_18_HL
399	-0.378814421	0.696125986	CoV_binder_31	CoV_binder_11_LH
384	0.164715598	0.696125986	CoV_binder_28	CoV_binder_19_LH
424	-0.399988512	0.696125986	CoV_binder_11_LH	CoV_binder_27_HL
378	-0.239547252	0.696125986	CoV_binder_8_LH	CoV_binder_8_HL
493	-0.02954467	0.696125986	CoV_binder_11_HL	CoV_binder_17_LH
415	0.117676358	0.696125986	CoV_binder_20_HL	CR3022_scFv_LH
338	-0.07580335	0.696125986	CoV_binder_13_LH	CoV_binder_23_LH
333	0.063775754	0.696125986	CoV_binder_15_LH	CoV_binder_17_HL
492	-0.684294333	0.696125986	CoV_binder_31	CoV_binder_23_LH
519	0.093722315	0.696125986	CoV_binder_6_LH	CoV_binder_26_LH
521	0.161990152	0.696125986	CoV_binder_6_LH	CoV_binder_32
376	-0.077598893	0.696125986	CoV_binder_10_LH	CoV_binder_9_LH
493	-0.022839848	0.696125986	CoV_binder_9_LH	CoV_binder_7_LH
462	-0.105562531	0.696125986	CoV_binder_17_HL	CoV_binder_13_HL
498	0.018231142	0.696125986	CoV_binder_11_LH	CoV_binder_7_LH
378	0.107563815	0.696125986	CoV_binder_2_LH	CoV_binder_2_HL
478	0.028545633	0.696125986	CoV_binder_13_HL	CoV_binder_3_LH
415	0.111680737	0.696125986	CoV_binder_8_HL	CoV_binder_10_LH
338	0.681858989	0.696125986	CoV_binder_11_LH	CoV_binder_27_HL
338	0.658617862	0.696125986	CoV_binder_10_HL	CoV_binder_26_LH
338	0.0426716	0.696125986	CoV_binder_13_HL	CoV_binder_28
338	-0.203521447	0.696125986	CoV_binder_21_LH	CoV_binder_24_HL
521	0.136476865	0.696125986	CoV_binder_22_LH	CoV_binder_23_LH
492	0.660868522	0.696125986	CR3022_scFv_LH	CoV_binder_29
459	0.096447531	0.696125986	CoV_binder_17_LH	CoV_binder_9_HL
459	0.079244904	0.696125986	CoV_binder_19_LH	CoV_binder_17_HL
384	-0.060431615	0.696125986	CoV_binder_3_HL	CoV_binder_4_HL
459	0.005740404	0.696125986	CoV_binder_29	CoV_binder_4_LH
321	0.048758815	0.696125986	CoV_binder_18_LH	CoV_binder_9_LH
521	0.062489411	0.696125986	CoV_binder_24_LH	CoV_binder_14_LH
415	-0.022491299	0.696125986	CoV_binder_9_HL	CoV_binder_1_LH
384	-0.046229246	0.696125986	CoV_binder_6_LH	CoV_binder_7_LH
424	-0.472343998	0.696125986	CoV_binder_11_LH	CoV_binder_7_LH
498	-0.159047499	0.696125986	CoV_binder_9_HL	CoV_binder_14_LH
386	-0.134405533	0.696125986	CoV_binder_21_HL	CoV_binder_10_LH
333	0.199228519	0.696125986	CoV_binder_28	CoV_binder_18_HL
498	-0.020803605	0.696125986	CoV_binder_18_HL	CoV_binder_24_LH
399	-1.08438135	0.696125986	CoV_binder_29	CoV_binder_24_HL
477	-0.003718806	0.696125986	CoV_binder_11_HL	CoV_binder_11_LH
462	0.149905036	0.696125986	CoV_binder_11_LH	CoV_binder_7_LH
459	-0.098485017	0.696125986	CoV_binder_17_LH	CoV_binder_8_LH
459	0.105180481	0.696125986	CoV_binder_8_LH	CoV_binder_14_LH
378	0.006000154	0.696125986	CoV_binder_25_HL	CoV_binder_20_HL
492	-0.693088835	0.696125986	CoV_binder_29	CoV_binder_23_LH
506	0.663526547	0.696125986	CoV_binder_11_LH	CoV_binder_27_HL
519	0.006235353	0.696125986	CoV_binder_17_HL	CoV_binder_20_LH
376	0.07535019	0.696125986	CoV_binder_23_LH	CoV_binder_21_HL
381	-0.413630436	0.696125986	CoV_binder_21_HL	CoV_binder_16_LH
381	-0.184170243	0.696125986	CoV_binder_21_HL	CoV_binder_10_HL
333	-0.022998693	0.696125986	CoV_binder_31	CoV_binder_11_LH
478	0.011708746	0.696125986	CoV_binder_7_LH	CoV_binder_2_HL
356	-0.137786904	0.696125986	CoV_binder_19_LH	CoV_binder_17_LH
477	0.130570641	0.696125986	CoV_binder_22_LH	CoV_binder_23_LH
321	0.11441541	0.696125986	CoV_binder_1_LH	CoV_binder_3_HL
356	-0.140651145	0.696125986	CoV_binder_9_HL	CoV_binder_23_LH
381	-0.619405733	0.696125986	CoV_binder_22_LH	CoV_binder_15_LH
333	-0.199228519	0.696125986	CoV_binder_18_HL	CoV_binder_28
521	-0.041693732	0.696125986	CoV_binder_3_LH	CoV_binder_8_HL
415	0.048911588	0.696125986	CoV_binder_14_LH	CoV_binder_3_HL
478	0.043389741	0.696125986	CoV_binder_18_LH	CoV_binder_8_LH
321	-0.027464668	0.696125986	CoV_binder_26_LH	CoV_binder_14_HL
459	-0.011032895	0.696125986	CoV_binder_18_LH	CoV_binder_8_LH
378	0.207074425	0.696125986	CoV_binder_7_LH	CoV_binder_26_LH
477	-0.031872678	0.696125986	CoV_binder_22_LH	CoV_binder_6_LH
384	0.080651741	0.696125986	CoV_binder_4_LH	CoV_binder_13_LH
519	-0.049979977	0.696125986	CoV_binder_22_LH	CoV_binder_24_HL
519	-0.069019971	0.696125986	CoV_binder_17_LH	CoV_binder_5_HL
409	-0.381456212	0.696125986	CoV_binder_1_LH	CoV_binder_27_HL
321	0.114891563	0.696125986	CoV_binder_17_LH	CoV_binder_6_LH
424	-0.527823927	0.696125986	CoV_binder_24_LH	CoV_binder_18_HL
381	-0.340712797	0.696125986	CoV_binder_21_HL	CoV_binder_8_HL
424	0.310347218	0.696125986	CoV_binder_9_LH	CoV_binder_15_LH
376	0.053375453	0.696125986	CoV_binder_4_LH	CoV_binder_10_HL
376	-0.028601745	0.696125986	CoV_binder_25_HL	CoV_binder_14_LH
424	-0.849428819	0.696125986	CoV_binder_5_HL	SARS_VHH72
333	-0.062655904	0.696125986	CoV_binder_21_HL	CoV_binder_17_HL
338	0.28638949	0.696125986	CoV_binder_17_LH	CoV_binder_6_LH
521	-0.050870244	0.696125986	CoV_binder_31	CoV_binder_24_HL
338	0.494987072	0.696125986	CoV_binder_13_LH	CoV_binder_27_HL
478	-0.015704177	0.696125986	CoV_binder_13_HL	CoV_binder_4_LH
378	-0.031545326	0.696125986	CoV_binder_4_HL	CoV_binder_8_HL
378	1.806631631	0.696125986	CR3022_scFv_LH	CoV_binder_23_LH
356	0.118719852	0.696125986	CoV_binder_17_LH	CoV_binder_5_HL
384	-0.028740475	0.696125986	CoV_binder_11_HL	CoV_binder_4_LH
333	-0.007071122	0.696125986	CoV_binder_15_LH	CoV_binder_1_LH
381	0.699961432	0.696125986	CoV_binder_3_HL	CoV_binder_23_LH
415	0.053540241	0.696125986	CoV_binder_19_LH	CoV_binder_13_HL
333	0.078501434	0.696125986	CoV_binder_32	CoV_binder_18_HL
462	0.083037519	0.696125986	CoV_binder_11_HL	CoV_binder_3_LH
459	0.227876238	0.696125986	CoV_binder_22_HL	CoV_binder_10_HL
378	0.1437421	0.696125986	CoV_binder_28	CoV_binder_21_HL
459	-0.068711548	0.696125986	CoV_binder_5_HL	CoV_binder_24_LH
519	-0.131237653	0.696125986	CoV_binder_32	CoV_binder_9_HL
386	0.012832761	0.696125986	CoV_binder_21_HL	CoV_binder_21_LH
384	0.012714725	0.696125986	CoV_binder_24_LH	CoV_binder_11_HL
521	-0.05382344	0.696125986	CoV_binder_13_LH	CoV_binder_24_HL
498	0.020803605	0.696125986	CoV_binder_24_LH	CoV_binder_18_HL
498	-0.090025022	0.696125986	CoV_binder_6_LH	CoV_binder_7_LH
338	0.010936505	0.696125986	CoV_binder_11_HL	CoV_binder_8_HL
384	0.061140137	0.696125986	CoV_binder_11_HL	CoV_binder_11_LH
384	0.142834015	0.696125986	CoV_binder_7_LH	CoV_binder_10_HL
459	-0.27785942	0.696125986	CoV_binder_22_LH	CoV_binder_24_HL
338	-0.366832283	0.696125986	CoV_binder_21_LH	CoV_binder_3_LH
424	-0.696015613	0.696125986	CoV_binder_28	CoV_binder_20_HL
356	0.008700481	0.696125986	CoV_binder_2_LH	CoV_binder_28
321	-0.114891563	0.696125986	CoV_binder_6_LH	CoV_binder_17_LH
477	-0.130164171	0.696125986	CoV_binder_29	CoV_binder_5_HL
338	0.828758147	0.696125986	CoV_binder_11_LH	CoV_binder_26_LH
462	-0.031526387	0.696125986	CoV_binder_21_HL	CoV_binder_16_LH
338	-0.034559951	0.696125986	CoV_binder_3_HL	CoV_binder_23_LH
399	-0.648514845	0.696125986	CoV_binder_4_LH	CoV_binder_10_LH
333	0.047555222	0.696125986	CoV_binder_7_LH	CoV_binder_20_HL
478	-0.022724562	0.696125986	CoV_binder_1_LH	CoV_binder_13_HL
459	-0.102924612	0.696125986	CoV_binder_10_HL	CoV_binder_9_LH
521	0.052241665	0.696125986	CoV_binder_2_LH	CoV_binder_28
384	0.305931499	0.696125986	CR3022_scFv_LH	CoV_binder_24_HL
376	0.267952572	0.696125986	CoV_binder_3_LH	CoV_binder_7_LH
493	-0.030300803	0.696125986	CoV_binder_29	CoV_binder_22_LH
478	-0.010589265	0.696125986	CoV_binder_6_LH	CoV_binder_7_LH
409	-0.562777543	0.696125986	CoV_binder_19_LH	CoV_binder_18_HL
478	-0.028545633	0.696125986	CoV_binder_3_LH	CoV_binder_13_HL
506	-0.080837102	0.696125986	CoV_binder_28	CoV_binder_11_HL
493	0.225846715	0.696125986	CoV_binder_8_LH	CoV_binder_10_LH
459	0.069035224	0.696125986	CoV_binder_7_LH	CoV_binder_18_HL
338	0.511718703	0.696125986	CoV_binder_10_HL	CoV_binder_27_HL
356	-0.021106241	0.696125986	CoV_binder_21_HL	CoV_binder_21_LH
521	0.061520576	0.696125986	CoV_binder_23_LH	CoV_binder_11_LH
378	0.027591668	0.696125986	CoV_binder_22_HL	CoV_binder_11_HL
462	-0.226220922	0.696125986	CoV_binder_17_HL	CoV_binder_20_LH
462	0.283185553	0.696125986	CoV_binder_11_HL	CoV_binder_18_HL
338	0.291146607	0.696125986	CoV_binder_29	CoV_binder_6_LH
415	-0.111687142	0.696125986	CoV_binder_4_HL	CoV_binder_20_HL
521	-0.150739404	0.696125986	CoV_binder_29	CoV_binder_5_HL
381	-0.003677255	0.696125986	CoV_binder_21_LH	CoV_binder_15_LH
478	0.002233889	0.696125986	CoV_binder_14_LH	CoV_binder_18_HL
333	0.034438253	0.696125986	CoV_binder_21_HL	CoV_binder_21_LH
415	-0.117578552	0.696125986	CoV_binder_22_HL	CoV_binder_11_LH
409	-0.287359815	0.696125986	CoV_binder_1_LH	CoV_binder_3_HL
381	-0.239465345	0.696125986	CoV_binder_2_LH	CoV_binder_32
399	-1.468488066	0.696125986	CoV_binder_4_LH	CoV_binder_24_HL
462	0.088760079	0.696125986	CoV_binder_18_HL	CoV_binder_17_HL
386	-0.00040452	0.696125986	CoV_binder_21_HL	CoV_binder_13_LH
462	-0.1138733	0.696125986	CoV_binder_17_HL	CoV_binder_23_LH
506	0.166974708	0.696125986	CoV_binder_8_LH	CoV_binder_8_HL
521	-0.013614449	0.696125986	CoV_binder_24_HL	CoV_binder_18_LH
493	0.109125732	0.696125986	CoV_binder_31	CoV_binder_1_LH
409	-0.48217065	0.696125986	CoV_binder_7_LH	CoV_binder_28
492	0.519290392	0.696125986	CoV_binder_2_LH	CoV_binder_7_LH
409	-0.015681601	0.696125986	CoV_binder_7_LH	CoV_binder_10_LH
409	0.384019696	0.696125986	CoV_binder_4_LH	CoV_binder_24_HL
386	-0.043165762	0.696125986	CoV_binder_7_LH	CoV_binder_28
376	0.197147146	0.696125986	CoV_binder_22_HL	CoV_binder_1_LH
333	-0.047555222	0.696125986	CoV_binder_20_HL	CoV_binder_7_LH
384	0.019006406	0.696125986	CoV_binder_7_LH	CoV_binder_28
412	1.385450574	0.696125986	CR3022_scFv_LH	CoV_binder_10_LH
409	-0.332077025	0.696125986	CoV_binder_3_HL	CoV_binder_9_LH
506	0.266391129	0.696125986	CoV_binder_1_LH	CoV_binder_5_HL
386	-0.073981211	0.696125986	CoV_binder_3_HL	CoV_binder_10_LH
415	0.011618525	0.696125986	CoV_binder_1_LH	CoV_binder_3_LH
386	-0.004715431	0.696125986	CoV_binder_22_HL	CoV_binder_16_LH
321	0.005295949	0.696125986	CoV_binder_7_LH	CoV_binder_29
459	0.044686115	0.696125986	CoV_binder_8_HL	CoV_binder_20_HL
386	-0.13612265	0.696125986	CoV_binder_25_HL	CoV_binder_16_LH
459	0.031488169	0.696125986	CoV_binder_13_HL	CoV_binder_2_LH
478	0.015704177	0.696125986	CoV_binder_4_LH	CoV_binder_13_HL
384	0.046756407	0.696125986	CoV_binder_20_HL	CoV_binder_7_LH
333	-0.081688465	0.696125986	CoV_binder_20_HL	CoV_binder_6_LH
368	0.849828597	0.696125986	CR3022_scFv_LH	CoV_binder_4_HL
356	0.185661193	0.696125986	CoV_binder_3_HL	CoV_binder_10_LH
493	-0.058905582	0.696125986	CoV_binder_11_LH	CoV_binder_5_HL
412	1.449743188	0.696125986	CR3022_scFv_LH	CoV_binder_17_HL
498	0.073821452	0.696125986	CoV_binder_21_HL	CoV_binder_20_HL
478	0.070908739	0.696125986	CoV_binder_11_HL	CoV_binder_6_LH
381	0.447907767	0.696125986	CoV_binder_29	CoV_binder_25_HL
409	-0.438069974	0.696125986	CoV_binder_7_LH	CoV_binder_11_LH
521	0.158851643	0.696125986	CoV_binder_18_HL	CoV_binder_25_HL
386	0.047615576	0.696125986	CoV_binder_3_HL	CoV_binder_22_LH
333	0.022998693	0.696125986	CoV_binder_11_LH	CoV_binder_31
424	-0.47283665	0.696125986	CoV_binder_21_LH	CoV_binder_18_HL
459	0.18711735	0.696125986	CoV_binder_8_HL	CoV_binder_13_HL
521	0.119534037	0.696125986	CoV_binder_8_HL	CoV_binder_7_LH
415	0.179676034	0.696125986	CoV_binder_19_LH	CoV_binder_15_LH
462	-0.20008904	0.696125986	CoV_binder_17_HL	CoV_binder_16_LH
378	-0.236221345	0.696125986	CoV_binder_5_HL	CoV_binder_11_LH
376	0.118872567	0.696125986	CoV_binder_29	CoV_binder_26_LH
415	0.117864247	0.696125986	CoV_binder_20_HL	CoV_binder_3_HL
378	0.089258912	0.696125986	CoV_binder_2_LH	CoV_binder_9_LH
521	0.023115577	0.696125986	CoV_binder_11_HL	CoV_binder_4_HL
521	0.150739404	0.696125986	CoV_binder_5_HL	CoV_binder_29
376	-0.22816586	0.696125986	CoV_binder_10_LH	CoV_binder_26_LH
381	-0.40388385	0.696125986	CoV_binder_22_HL	CoV_binder_16_LH
333	0.065634225	0.696125986	CoV_binder_11_LH	CoV_binder_32
386	0.08576682	0.696125986	CoV_binder_10_LH	CoV_binder_28
412	-0.061939584	0.696125986	CoV_binder_5_HL	CoV_binder_11_LH
478	0.062736928	0.696125986	CoV_binder_2_LH	CoV_binder_8_LH
409	-0.448067031	0.696125986	CoV_binder_1_LH	CoV_binder_4_LH
409	1.67E-16	0.696125986	CoV_binder_18_LH	CoV_binder_18_LH
498	-0.044648606	0.696125986	CoV_binder_21_LH	CoV_binder_24_HL
521	-0.006761949	0.696125986	CoV_binder_21_LH	CoV_binder_17_LH
384	0.00621603	0.696125986	CoV_binder_22_LH	CoV_binder_4_LH
409	0.337066097	0.696125986	CoV_binder_18_HL	CoV_binder_17_HL
333	0.081688465	0.696125986	CoV_binder_6_LH	CoV_binder_20_HL
477	0.000507673	0.696125986	CoV_binder_14_LH	CoV_binder_20_LH
459	0.117379852	0.696125986	CoV_binder_3_LH	CoV_binder_4_HL
356	0.055786852	0.696125986	CoV_binder_2_LH	CoV_binder_8_LH
399	-1.222550856	0.696125986	CoV_binder_10_HL	CoV_binder_24_HL
384	0.075629702	0.696125986	CoV_binder_10_LH	CoV_binder_24_HL
498	-0.125735086	0.696125986	CoV_binder_13_HL	CoV_binder_2_HL
356	0.023828919	0.696125986	CoV_binder_21_HL	CoV_binder_15_LH
478	-0.090275271	0.696125986	CoV_binder_19_LH	CoV_binder_10_LH
498	0.159047499	0.696125986	CoV_binder_14_LH	CoV_binder_9_HL
478	-0.136594095	0.696125986	CoV_binder_11_LH	CoV_binder_2_LH
478	0.079859774	0.696125986	CoV_binder_5_HL	CoV_binder_6_LH
386	0.229542416	0.696125986	CoV_binder_17_HL	CoV_binder_27_HL
521	0.020135715	0.696125986	CoV_binder_23_LH	CoV_binder_2_LH
478	-0.03131154	0.696125986	CoV_binder_11_LH	CoV_binder_6_LH
519	0.032285235	0.696125986	CoV_binder_7_LH	CoV_binder_29
386	0.389925402	0.696125986	CoV_binder_10_LH	CoV_binder_23_LH
498	0.096990737	0.696125986	CoV_binder_23_LH	CoV_binder_7_LH
519	0.041688054	0.696125986	CoV_binder_6_LH	CoV_binder_1_LH
338	0.023446979	0.696125986	CoV_binder_1_LH	CoV_binder_8_HL
521	-0.102254474	0.696125986	CoV_binder_14_LH	CoV_binder_3_LH
415	-0.055247403	0.696125986	CoV_binder_24_HL	CoV_binder_19_LH
386	-0.056429243	0.696125986	CoV_binder_26_LH	CoV_binder_13_LH
498	-0.018231142	0.696125986	CoV_binder_7_LH	CoV_binder_11_LH
386	0.025365381	0.696125986	CoV_binder_11_HL	CoV_binder_4_HL
498	-0.033213528	0.696125986	CoV_binder_18_HL	CoV_binder_17_LH
338	-0.696727343	0.696125986	CoV_binder_4_LH	SARS_VHH72
378	0.021765034	0.696125986	CoV_binder_3_HL	CoV_binder_16_LH
338	-0.05907172	0.696125986	CoV_binder_10_HL	CoV_binder_23_LH
399	-0.839727812	0.696125986	CoV_binder_3_LH	CoV_binder_10_LH
459	0.011854734	0.696125986	CoV_binder_3_LH	CoV_binder_8_HL
356	-0.114932209	0.696125986	CR3022_scFv_LH	CoV_binder_4_LH
459	0.086172368	0.696125986	CoV_binder_13_LH	CoV_binder_2_HL
386	-0.024864062	0.696125986	CoV_binder_2_LH	CoV_binder_3_HL
386	-0.054201045	0.696125986	CoV_binder_10_LH	CoV_binder_17_LH
376	-0.044234493	0.696125986	CoV_binder_8_HL	CoV_binder_22_HL
356	-0.077551327	0.696125986	CoV_binder_3_LH	CoV_binder_11_HL
477	0.130164171	0.696125986	CoV_binder_5_HL	CoV_binder_29
519	0.037948024	0.696125986	CoV_binder_19_LH	CoV_binder_11_LH
333	0.054678214	0.696125986	CoV_binder_21_HL	CoV_binder_8_HL
506	0.418542378	0.696125986	CR3022_scFv_LH	CoV_binder_3_HL
386	0.056690817	0.696125986	CoV_binder_10_HL	CoV_binder_16_LH
506	-0.418542378	0.696125986	CoV_binder_3_HL	CR3022_scFv_LH
477	0.059996968	0.696125986	CoV_binder_4_LH	CoV_binder_9_LH
415	-0.034630435	0.696125986	CoV_binder_13_HL	CoV_binder_16_LH
493	-0.01395819	0.696125986	CoV_binder_23_LH	CoV_binder_24_HL
378	-0.092123144	0.696125986	CoV_binder_32	CoV_binder_21_LH
381	-0.071522269	0.696125986	CoV_binder_7_LH	CoV_binder_17_HL
477	-0.013480972	0.696125986	CoV_binder_1_LH	CoV_binder_3_HL
386	0.050367708	0.696125986	CoV_binder_19_LH	CoV_binder_17_HL
459	0.07157762	0.696125986	CoV_binder_18_HL	CoV_binder_26_LH
519	0.035034057	0.696125986	CoV_binder_24_LH	CoV_binder_10_HL
506	-0.189182552	0.696125986	CoV_binder_31	CoV_binder_10_HL
521	0.04130354	0.696125986	CoV_binder_11_HL	CoV_binder_14_LH
424	-0.850023614	0.696125986	CoV_binder_8_HL	CoV_binder_20_HL
384	-0.071964036	0.696125986	CoV_binder_2_LH	CoV_binder_4_LH
386	-0.033084672	0.696125986	CoV_binder_2_LH	CoV_binder_4_LH
459	-0.003215003	0.696125986	CoV_binder_32	CoV_binder_18_LH
459	0.056992388	0.696125986	CoV_binder_23_LH	CoV_binder_18_HL
519	-0.041688054	0.696125986	CoV_binder_1_LH	CoV_binder_6_LH
399	-0.509885025	0.696125986	CoV_binder_22_HL	CoV_binder_10_LH
477	-0.064232393	0.696125986	CoV_binder_3_LH	CoV_binder_4_LH
409	0.191713328	0.696125986	CoV_binder_28	CoV_binder_16_LH
492	0.65207402	0.696125986	CR3022_scFv_LH	CoV_binder_31
384	0.060088195	0.696125986	CoV_binder_9_HL	CoV_binder_20_HL
459	-0.015920659	0.696125986	CoV_binder_5_HL	CoV_binder_18_LH
386	0.034452757	0.696125986	CoV_binder_10_HL	CoV_binder_9_LH
376	-0.044727781	0.696125986	CoV_binder_28	CoV_binder_16_LH
384	-0.070121425	0.696125986	CoV_binder_3_HL	CoV_binder_4_LH
338	0.089264897	0.696125986	CoV_binder_19_LH	CoV_binder_23_LH
478	-0.25532601	0.696125986	CoV_binder_26_LH	CoV_binder_25_HL
415	0.084914944	0.696125986	CoV_binder_19_LH	CoV_binder_24_LH
459	0.135580049	0.696125986	CoV_binder_8_HL	CoV_binder_21_LH
459	0.100803525	0.696125986	CoV_binder_1_LH	CoV_binder_7_LH
378	-0.091790723	0.696125986	CoV_binder_3_LH	CoV_binder_4_HL
519	0.028853917	0.696125986	CoV_binder_10_LH	CoV_binder_4_HL
521	-0.032093629	0.696125986	CoV_binder_11_HL	CoV_binder_11_LH
333	0.116229344	0.696125986	CoV_binder_6_LH	CoV_binder_20_LH
493	0.058905582	0.696125986	CoV_binder_5_HL	CoV_binder_11_LH
478	0.016954728	0.696125986	CoV_binder_22_HL	CoV_binder_13_LH
519	-0.035034057	0.696125986	CoV_binder_10_HL	CoV_binder_24_LH
338	0.665687285	0.696125986	CoV_binder_28	CoV_binder_17_HL
338	-0.271545681	0.696125986	CoV_binder_18_HL	CoV_binder_11_HL
386	-0.028503967	0.696125986	CoV_binder_28	CoV_binder_13_HL
459	0.132193814	0.696125986	CoV_binder_7_LH	CoV_binder_14_LH
459	-0.047450486	0.696125986	CoV_binder_21_HL	CoV_binder_11_LH
506	0.386050463	0.696125986	CoV_binder_4_HL	CoV_binder_21_HL
376	0.109548937	0.696125986	CoV_binder_3_HL	CoV_binder_4_LH
409	-0.855731162	0.696125986	CoV_binder_19_LH	CoV_binder_11_HL
338	0.493268391	0.696125986	CoV_binder_17_LH	CoV_binder_5_HL
424	-0.541432014	0.696125986	CoV_binder_31	CoV_binder_20_HL
477	-0.18003301	0.696125986	CoV_binder_28	CoV_binder_21_HL
381	0.248551104	0.696125986	CoV_binder_24_LH	CoV_binder_21_HL
376	0.056072537	0.696125986	CoV_binder_24_LH	CoV_binder_21_HL
338	0.099934122	0.696125986	CoV_binder_11_HL	CoV_binder_20_HL
356	-0.130449756	0.696125986	CoV_binder_23_LH	CoV_binder_3_LH
459	0.060839003	0.696125986	CoV_binder_20_HL	CoV_binder_4_HL
333	-0.023511694	0.696125986	CoV_binder_26_LH	CoV_binder_15_LH
492	-0.695395839	0.696125986	CoV_binder_3_LH	CoV_binder_16_LH
386	-0.176470145	0.696125986	CoV_binder_25_HL	CoV_binder_7_LH
376	-0.074509374	0.696125986	CoV_binder_8_HL	CoV_binder_13_HL
459	-0.227876238	0.696125986	CoV_binder_10_HL	CoV_binder_22_HL
384	0.028303693	0.696125986	CoV_binder_21_LH	CoV_binder_19_LH
338	0.059160612	0.696125986	CoV_binder_11_LH	CoV_binder_22_HL
378	0.057941198	0.696125986	CoV_binder_15_LH	CoV_binder_25_HL
459	-0.158550448	0.696125986	CoV_binder_5_HL	CoV_binder_10_LH
378	-0.02642327	0.696125986	CoV_binder_32	CoV_binder_20_LH
459	0.051577877	0.696125986	CoV_binder_3_LH	CoV_binder_32
409	0.554843091	0.696125986	CoV_binder_2_LH	CoV_binder_18_LH
477	0.031872678	0.696125986	CoV_binder_6_LH	CoV_binder_22_LH
478	0.090275271	0.696125986	CoV_binder_10_LH	CoV_binder_19_LH
478	-0.036943765	0.696125986	CoV_binder_29	CoV_binder_21_HL
492	-1.245050036	0.696125986	CoV_binder_29	CoV_binder_9_HL
459	0.011032895	0.696125986	CoV_binder_8_LH	CoV_binder_18_LH
368	0.404767656	0.696125986	CoV_binder_13_LH	CoV_binder_3_LH
493	-0.130046968	0.696125986	CoV_binder_24_LH	CoV_binder_21_HL
519	-0.028035339	0.696125986	CoV_binder_31	CoV_binder_28
321	-0.113361801	0.696125986	CoV_binder_17_LH	CoV_binder_2_HL
415	0.061762186	0.696125986	CoV_binder_19_LH	CoV_binder_2_LH
519	0.028801026	0.696125986	CoV_binder_7_LH	CoV_binder_3_HL
368	-1.286867847	0.696125986	CoV_binder_23_LH	CoV_binder_11_LH
378	-0.085165535	0.696125986	CoV_binder_7_LH	CoV_binder_20_HL
384	0.278998837	0.696125986	CoV_binder_14_LH	CoV_binder_14_HL
478	-0.036908417	0.696125986	CoV_binder_31	CoV_binder_28
338	0.771268221	0.696125986	CoV_binder_3_LH	CoV_binder_17_HL
506	0.16450368	0.696125986	CoV_binder_7_LH	CoV_binder_3_HL
519	-0.028801026	0.696125986	CoV_binder_3_HL	CoV_binder_7_LH
384	-0.075629702	0.696125986	CoV_binder_24_HL	CoV_binder_10_LH
376	-0.182753397	0.696125986	CoV_binder_19_LH	CoV_binder_13_LH
384	-0.142834015	0.696125986	CoV_binder_10_HL	CoV_binder_7_LH
415	0.117578552	0.696125986	CoV_binder_11_LH	CoV_binder_22_HL
478	-0.042352007	0.696125986	CoV_binder_1_LH	CoV_binder_29
424	-0.739629447	0.696125986	CoV_binder_10_HL	CoV_binder_20_HL
399	1.146601418	0.696125986	CR3022_scFv_LH	CoV_binder_18_LH
415	-0.061762186	0.696125986	CoV_binder_2_LH	CoV_binder_19_LH
409	0.266989182	0.696125986	CoV_binder_6_LH	CoV_binder_2_HL
356	0.014339304	0.696125986	CoV_binder_20_LH	CR3022_scFv_LH
519	0.069019971	0.696125986	CoV_binder_5_HL	CoV_binder_17_LH
376	0.314522417	0.696125986	CoV_binder_3_HL	CoV_binder_14_LH
521	-0.045049456	0.696125986	CoV_binder_11_LH	CoV_binder_22_HL
493	0.070214548	0.696125986	CoV_binder_13_HL	CoV_binder_7_LH
338	0.027585066	0.696125986	CoV_binder_31	CoV_binder_14_LH
521	0.050870244	0.696125986	CoV_binder_24_HL	CoV_binder_31
477	0.040078781	0.696125986	CoV_binder_13_HL	CoV_binder_21_LH
521	-0.057415241	0.696125986	CoV_binder_29	CoV_binder_8_HL
386	0.232308357	0.696125986	CoV_binder_32	CoV_binder_17_HL
409	0.237546285	0.696125986	CoV_binder_18_LH	CoV_binder_1_LH
478	0.034298964	0.696125986	CoV_binder_7_LH	CoV_binder_23_LH
409	0.641197955	0.696125986	SARS_VHH72	CoV_binder_13_HL
459	-0.027773993	0.696125986	CoV_binder_18_HL	CoV_binder_32
384	-0.046756407	0.696125986	CoV_binder_7_LH	CoV_binder_20_HL
356	0.062308233	0.696125986	CoV_binder_13_LH	CoV_binder_22_HL
415	-0.125076944	0.696125986	CoV_binder_13_HL	CoV_binder_8_HL
519	0.081805151	0.696125986	CoV_binder_14_LH	CoV_binder_23_LH
384	0.056357211	0.696125986	CoV_binder_8_HL	CoV_binder_11_LH
459	0.064423342	0.696125986	CoV_binder_25_HL	CoV_binder_7_LH
459	-0.105525118	0.696125986	CoV_binder_4_HL	CoV_binder_8_HL
378	0.000454611	0.696125986	CoV_binder_21_HL	CoV_binder_23_LH
376	0.012212558	0.696125986	CoV_binder_5_HL	CoV_binder_31
378	-0.300551044	0.696125986	CoV_binder_18_LH	CoV_binder_17_LH
459	0.015920659	0.696125986	CoV_binder_18_LH	CoV_binder_5_HL
376	0.124309242	0.696125986	CoV_binder_3_LH	CoV_binder_16_LH
376	0.134271968	0.696125986	CoV_binder_6_LH	CoV_binder_31
478	-0.111805256	0.696125986	CoV_binder_1_LH	CoV_binder_2_LH
321	-0.00589288	0.696125986	CoV_binder_22_LH	CoV_binder_11_HL
506	-0.314444705	0.696125986	CoV_binder_20_LH	CoV_binder_3_LH
415	0.146172255	0.696125986	CoV_binder_18_HL	CoV_binder_3_LH
409	-0.48177078	0.696125986	CoV_binder_24_HL	CoV_binder_18_HL
384	0.060431615	0.696125986	CoV_binder_4_HL	CoV_binder_3_HL
386	-0.031473527	0.696125986	CoV_binder_28	CoV_binder_29
333	0.13350278	0.696125986	CoV_binder_1_LH	CoV_binder_21_HL
356	-0.223833479	0.696125986	CoV_binder_19_LH	CoV_binder_24_LH
462	-0.079802575	0.696125986	CoV_binder_18_HL	CoV_binder_21_HL
381	0.231632114	0.696125986	CoV_binder_3_HL	CoV_binder_7_LH
338	0.039000549	0.696125986	CoV_binder_11_LH	CoV_binder_21_HL
415	-0.045913084	0.696125986	CoV_binder_2_LH	CoV_binder_14_LH
521	-0.062489411	0.696125986	CoV_binder_14_LH	CoV_binder_24_LH
477	-0.063565532	0.696125986	CoV_binder_25_HL	CoV_binder_5_HL
521	-0.18641552	0.696125986	CoV_binder_18_HL	CoV_binder_20_LH
521	-0.04130354	0.696125986	CoV_binder_14_LH	CoV_binder_11_HL
333	0.319190034	0.696125986	CoV_binder_3_HL	CoV_binder_18_HL
415	0.245693469	0.696125986	CoV_binder_7_LH	CoV_binder_15_LH
368	-0.925828769	0.696125986	CoV_binder_18_LH	CoV_binder_20_HL
376	0.66689842	0.696125986	CoV_binder_17_LH	CoV_binder_25_HL
381	3.89E-16	0.696125986	CoV_binder_29	CoV_binder_29
478	-0.140210779	0.696125986	CoV_binder_9_HL	CoV_binder_20_HL
478	0.015351392	0.696125986	CoV_binder_10_LH	CoV_binder_2_LH
424	-0.468552043	0.696125986	CoV_binder_8_HL	CoV_binder_18_HL
521	-0.027445284	0.696125986	CoV_binder_9_LH	CoV_binder_22_HL
477	-0.040078781	0.696125986	CoV_binder_21_LH	CoV_binder_13_HL
356	-0.177429661	0.696125986	CoV_binder_22_LH	CoV_binder_21_LH
462	-0.054534942	0.696125986	CoV_binder_32	CoV_binder_20_LH
381	0.403724028	0.696125986	CoV_binder_13_HL	CoV_binder_9_LH
321	-0.035621424	0.696125986	CoV_binder_8_HL	CoV_binder_24_LH
506	-0.160276002	0.696125986	CoV_binder_20_HL	CoV_binder_15_LH
498	-0.039916998	0.696125986	CoV_binder_24_HL	CoV_binder_10_LH
376	-0.197256099	0.696125986	CoV_binder_25_HL	CoV_binder_5_HL
459	-0.011854734	0.696125986	CoV_binder_8_HL	CoV_binder_3_LH
462	-0.220129455	0.696125986	CoV_binder_21_HL	CoV_binder_24_HL
506	-0.242046246	0.696125986	CoV_binder_20_HL	CoV_binder_29
478	-0.043389741	0.696125986	CoV_binder_8_LH	CoV_binder_18_LH
368	-1.214838831	0.696125986	CoV_binder_23_LH	CoV_binder_8_HL
386	-0.073361543	0.696125986	CoV_binder_11_LH	CoV_binder_4_LH
493	0.453621895	0.696125986	CoV_binder_4_LH	CoV_binder_27_HL
459	0.018435144	0.696125986	CoV_binder_4_HL	CoV_binder_17_LH
356	-0.224763817	0.696125986	CoV_binder_22_HL	CoV_binder_21_LH
415	0.03769114	0.696125986	CoV_binder_14_LH	CoV_binder_13_HL
356	-0.020294325	0.696125986	CoV_binder_17_LH	CoV_binder_28
378	0.034586648	0.696125986	CoV_binder_20_HL	CoV_binder_2_HL
338	0.655583188	0.696125986	CoV_binder_1_LH	CoV_binder_26_LH
386	0.013237281	0.696125986	CoV_binder_13_LH	CoV_binder_21_LH
492	-1.133607113	0.696125986	CoV_binder_3_LH	CoV_binder_9_HL
409	0.074916877	0.696125986	CoV_binder_24_HL	CoV_binder_10_LH
519	-0.066402094	0.696125986	CoV_binder_5_HL	CoV_binder_23_LH
399	0.356265741	0.696125986	CoV_binder_13_LH	CoV_binder_3_LH
424	-0.251276224	0.696125986	CoV_binder_21_LH	CoV_binder_19_LH
338	-0.102209694	0.696125986	CoV_binder_14_LH	CoV_binder_13_LH
338	0.153261072	0.696125986	CoV_binder_19_LH	CoV_binder_22_LH
492	-0.798044261	0.696125986	CoV_binder_31	CoV_binder_16_LH
493	-0.225846715	0.696125986	CoV_binder_10_LH	CoV_binder_8_LH
356	0.255511511	0.696125986	CoV_binder_1_LH	CoV_binder_26_LH
378	0.304447253	0.696125986	CoV_binder_13_HL	CoV_binder_8_LH
386	0.006047574	0.696125986	CoV_binder_10_HL	CoV_binder_11_HL
459	0.069016978	0.696125986	CoV_binder_18_LH	CoV_binder_4_HL
356	0.075492406	0.696125986	CR3022_scFv_LH	CoV_binder_22_LH
424	-0.499302542	0.696125986	CoV_binder_8_HL	CoV_binder_7_LH
378	1.280954411	0.696125986	SARS_VHH72	CoV_binder_15_LH
477	-0.072596059	0.696125986	CoV_binder_15_LH	CoV_binder_2_HL
381	0.266695844	0.696125986	CoV_binder_11_HL	CoV_binder_3_HL
338	0.860447179	0.696125986	CoV_binder_3_LH	CoV_binder_32
356	-0.306278368	0.696125986	CoV_binder_8_HL	CoV_binder_18_LH
409	0.097225165	0.696125986	CoV_binder_9_LH	CoV_binder_8_HL
338	0.175064742	0.696125986	CoV_binder_11_LH	CoV_binder_22_LH
386	-0.044655623	0.696125986	CoV_binder_11_HL	CoV_binder_3_HL
459	0.047450486	0.696125986	CoV_binder_11_LH	CoV_binder_21_HL
378	0.206827751	0.696125986	CoV_binder_11_HL	CoV_binder_20_LH
478	-0.062736928	0.696125986	CoV_binder_8_LH	CoV_binder_2_LH
521	0.095408002	0.696125986	CoV_binder_22_LH	CoV_binder_15_LH
378	0.158968456	0.696125986	CoV_binder_10_HL	CoV_binder_22_HL
521	0.041693732	0.696125986	CoV_binder_8_HL	CoV_binder_3_LH
415	0.111687142	0.696125986	CoV_binder_20_HL	CoV_binder_4_HL
386	0.112562623	0.696125986	CoV_binder_1_LH	CoV_binder_13_LH
376	-0.017323085	0.696125986	CoV_binder_13_LH	CoV_binder_22_HL
409	0.239536295	0.696125986	CoV_binder_10_HL	CoV_binder_7_LH
477	-0.020225459	0.696125986	CoV_binder_21_LH	CoV_binder_18_LH
521	0.002953196	0.696125986	CoV_binder_31	CoV_binder_13_LH
381	-0.279786693	0.696125986	CoV_binder_7_LH	CoV_binder_32
356	-0.02877419	0.696125986	CoV_binder_22_HL	CoV_binder_19_LH
478	0.053649099	0.696125986	CoV_binder_10_LH	CoV_binder_9_HL
477	0.001422918	0.696125986	CoV_binder_14_LH	CoV_binder_17_HL
521	-0.041010891	0.696125986	CoV_binder_29	CoV_binder_2_HL
409	-0.625786582	0.696125986	CoV_binder_10_HL	CoV_binder_11_HL
368	-0.097544392	0.696125986	CoV_binder_31	CoV_binder_13_LH
459	0.11656826	0.696125986	CoV_binder_15_LH	CoV_binder_21_LH
321	-0.151691593	0.696125986	CoV_binder_14_LH	CoV_binder_23_LH
521	-0.002953196	0.696125986	CoV_binder_13_LH	CoV_binder_31
478	-0.016954728	0.696125986	CoV_binder_13_LH	CoV_binder_22_HL
376	0.159597802	0.696125986	CoV_binder_11_HL	CoV_binder_19_LH
386	0.071292045	0.696125986	CoV_binder_24_LH	CoV_binder_1_LH
378	-0.073671967	0.696125986	CoV_binder_20_HL	CoV_binder_11_LH
498	-0.096990737	0.696125986	CoV_binder_7_LH	CoV_binder_23_LH
356	-0.121531185	0.696125986	CoV_binder_10_LH	CoV_binder_16_LH
386	0.10270916	0.696125986	CoV_binder_14_LH	CoV_binder_17_LH
338	0.679168617	0.696125986	CoV_binder_3_LH	CoV_binder_9_HL
459	0.041550596	0.696125986	CoV_binder_20_HL	CoV_binder_11_HL
381	0.395797263	0.696125986	CoV_binder_4_HL	CoV_binder_25_HL
498	0.050741151	0.696125986	CoV_binder_9_HL	CoV_binder_9_LH
321	-0.023727952	0.696125986	CoV_binder_3_HL	CoV_binder_21_LH
521	0.027445284	0.696125986	CoV_binder_22_HL	CoV_binder_9_LH
333	-0.05656264	0.696125986	CoV_binder_13_HL	CoV_binder_22_HL
338	-0.562119891	0.696125986	CoV_binder_31	CoV_binder_18_LH
356	-0.029207916	0.696125986	CoV_binder_2_LH	CoV_binder_21_LH
338	0.115956936	0.696125986	CoV_binder_13_HL	CoV_binder_22_HL
415	0.045913084	0.696125986	CoV_binder_14_LH	CoV_binder_2_LH
424	-0.055399529	0.696125986	CoV_binder_17_LH	CoV_binder_3_LH
376	0.200076482	0.696125986	CoV_binder_22_HL	CoV_binder_19_LH
493	-0.109125732	0.696125986	CoV_binder_1_LH	CoV_binder_31
381	0.541867114	0.696125986	CoV_binder_11_HL	CoV_binder_14_HL
399	-1.204992057	0.696125986	CoV_binder_2_LH	CoV_binder_24_HL
459	-0.074709	0.696125986	CoV_binder_22_LH	CoV_binder_15_LH
384	-0.025141043	0.696125986	CoV_binder_21_HL	CoV_binder_9_HL
519	0.052833693	0.696125986	CoV_binder_21_HL	CoV_binder_21_LH
415	0.125076944	0.696125986	CoV_binder_8_HL	CoV_binder_13_HL
415	-0.048911588	0.696125986	CoV_binder_3_HL	CoV_binder_14_LH
493	-0.080252486	0.696125986	CoV_binder_1_LH	CoV_binder_26_LH
424	-0.431231663	0.696125986	CoV_binder_21_LH	CoV_binder_27_HL
409	0.08017175	0.696125986	CR3022_scFv_LH	CoV_binder_4_LH
338	0.641886231	0.696125986	CoV_binder_13_LH	CoV_binder_26_LH
409	-0.300564855	0.696125986	CoV_binder_7_LH	CoV_binder_20_HL
381	0.366876437	0.696125986	CoV_binder_21_LH	CoV_binder_14_LH
462	0.002755685	0.696125986	CoV_binder_7_LH	CoV_binder_13_HL
338	0.026481653	0.696125986	CoV_binder_10_HL	CoV_binder_8_HL
415	-0.084914944	0.696125986	CoV_binder_24_LH	CoV_binder_19_LH
381	1.05598304	0.696125986	CoV_binder_21_LH	CoV_binder_23_LH
412	-0.292037154	0.696125986	CR3022_scFv_LH	SARS_VHH72
459	-0.117379852	0.696125986	CoV_binder_4_HL	CoV_binder_3_LH
459	-0.018435144	0.696125986	CoV_binder_17_LH	CoV_binder_4_HL
521	-0.020135715	0.696125986	CoV_binder_2_LH	CoV_binder_23_LH
506	0.325135828	0.696125986	CoV_binder_11_LH	CoV_binder_23_LH
521	-0.061520576	0.696125986	CoV_binder_11_LH	CoV_binder_23_LH
506	-0.671488469	0.696125986	CoV_binder_6_LH	CoV_binder_4_LH
478	-0.031107048	0.696125986	CoV_binder_24_HL	CoV_binder_3_HL
415	-0.137950423	0.696125986	CoV_binder_20_LH	CoV_binder_7_LH
376	-0.146315376	0.696125986	CoV_binder_7_LH	CoV_binder_11_HL
424	-0.426947056	0.696125986	CoV_binder_8_HL	CoV_binder_27_HL
409	0.169213383	0.696125986	CoV_binder_3_HL	CoV_binder_14_LH
415	-0.103894889	0.696125986	CoV_binder_21_HL	CoV_binder_17_LH
498	0.055272185	0.696125986	CoV_binder_22_LH	CoV_binder_11_HL
415	-0.195994691	0.696125986	CoV_binder_9_HL	CoV_binder_9_LH
498	-0.057279501	0.696125986	CoV_binder_19_LH	CoV_binder_18_HL
493	-0.070214548	0.696125986	CoV_binder_7_LH	CoV_binder_13_HL
519	-0.032285235	0.696125986	CoV_binder_29	CoV_binder_7_LH
338	0.111068566	0.696125986	CoV_binder_11_LH	CoV_binder_23_LH
478	-0.094061168	0.696125986	CoV_binder_8_HL	CoV_binder_19_LH
378	-0.035746163	0.696125986	CoV_binder_6_LH	CoV_binder_10_LH
338	0.033538516	0.696125986	CoV_binder_8_HL	CoV_binder_7_LH
477	0.12960361	0.696125986	CoV_binder_22_LH	CoV_binder_24_LH
378	-0.207642181	0.696125986	CoV_binder_8_LH	CoV_binder_28
333	0.08969484	0.696125986	CoV_binder_22_LH	CoV_binder_11_HL
498	0.039916998	0.696125986	CoV_binder_10_LH	CoV_binder_24_HL
381	-0.162360734	0.696125986	CoV_binder_9_LH	CoV_binder_32
386	-0.584757356	0.696125986	CoV_binder_17_HL	CoV_binder_18_LH
459	-0.069016978	0.696125986	CoV_binder_4_HL	CoV_binder_18_LH
376	0.078955056	0.696125986	CoV_binder_11_LH	CoV_binder_8_LH
386	0.086473092	0.696125986	CoV_binder_1_LH	CoV_binder_31
462	-0.109309217	0.696125986	CoV_binder_32	CoV_binder_9_HL
333	-0.116229344	0.696125986	CoV_binder_20_LH	CoV_binder_6_LH
412	0.72461765	0.696125986	SARS_VHH72	CoV_binder_24_LH
376	0.023808652	0.696125986	CoV_binder_3_HL	CoV_binder_6_LH
415	0.155146116	0.696125986	CoV_binder_9_HL	CoV_binder_5_HL
493	0.128778723	0.696125986	CoV_binder_20_HL	CoV_binder_9_LH
338	-0.006414409	0.696125986	CoV_binder_10_HL	CoV_binder_29
424	-0.909295498	0.696125986	CoV_binder_24_LH	CoV_binder_20_HL
368	-0.701830568	0.696125986	CoV_binder_4_LH	CoV_binder_8_HL
478	0.111805256	0.696125986	CoV_binder_2_LH	CoV_binder_1_LH
338	-0.284056155	0.696125986	CoV_binder_18_HL	CoV_binder_1_LH
378	-0.028612899	0.696125986	CoV_binder_19_LH	CoV_binder_22_LH
424	0.378866686	0.696125986	CoV_binder_9_LH	CoV_binder_32
415	0.148386488	0.696125986	CoV_binder_4_LH	CoV_binder_15_LH
386	0.03800694	0.696125986	CoV_binder_15_LH	CoV_binder_24_HL
412	-0.158461612	0.696125986	CoV_binder_5_HL	CoV_binder_18_LH
462	-0.00077458	0.696125986	CoV_binder_22_LH	CoV_binder_17_LH
321	-0.005295949	0.696125986	CoV_binder_29	CoV_binder_7_LH
378	0.05141376	0.696125986	CoV_binder_20_HL	CoV_binder_11_HL
376	0.311843553	0.696125986	CoV_binder_29	CoV_binder_7_LH
424	0.408685274	0.696125986	CoV_binder_17_LH	CoV_binder_32
356	-0.002067906	0.696125986	CoV_binder_15_LH	CoV_binder_23_LH
356	0.020533185	0.696125986	CoV_binder_32	CoV_binder_8_LH
356	0.757642656	0.696125986	CoV_binder_11_HL	CoV_binder_14_HL
506	0.034609638	0.696125986	CoV_binder_10_HL	CoV_binder_7_LH
498	0.057279501	0.696125986	CoV_binder_18_HL	CoV_binder_19_LH
356	-0.217999394	0.696125986	CoV_binder_7_LH	CoV_binder_11_HL
498	-0.004212522	0.696125986	CoV_binder_10_HL	CoV_binder_16_LH
519	0.131237653	0.696125986	CoV_binder_9_HL	CoV_binder_32
386	0.088104567	0.696125986	CoV_binder_20_HL	CoV_binder_9_LH
381	0.367793038	0.696125986	CoV_binder_17_LH	CoV_binder_3_HL
376	0.049836959	0.696125986	CoV_binder_20_LH	CoV_binder_6_LH
378	0.252920243	0.696125986	CoV_binder_9_HL	CoV_binder_6_LH
521	0.102254474	0.696125986	CoV_binder_3_LH	CoV_binder_14_LH
493	-0.061891038	0.696125986	CoV_binder_14_LH	CoV_binder_2_HL
376	-0.038272568	0.696125986	CoV_binder_8_LH	CoV_binder_2_LH
338	0.112200131	0.696125986	CoV_binder_11_LH	CoV_binder_8_LH
459	-0.081777097	0.696125986	CoV_binder_20_LH	CoV_binder_6_LH
384	-0.056357211	0.696125986	CoV_binder_11_LH	CoV_binder_8_HL
477	-0.031738483	0.696125986	CoV_binder_24_LH	CoV_binder_1_LH
459	0.089853296	0.696125986	CoV_binder_14_LH	CoV_binder_2_HL
462	0.097639795	0.696125986	CoV_binder_5_HL	CoV_binder_13_LH
521	-0.095408002	0.696125986	CoV_binder_15_LH	CoV_binder_22_LH
399	0.964578688	0.696125986	CR3022_scFv_LH	CoV_binder_4_LH
338	0.210922361	0.696125986	CoV_binder_3_LH	CoV_binder_15_LH
338	-0.012510474	0.696125986	CoV_binder_11_HL	CoV_binder_1_LH
376	-0.069671999	0.696125986	CoV_binder_31	CoV_binder_26_LH
452		0.698535358	CoV_binder_21_HL	CoV_binder_3_HL
452	1.117847997	0.698535358	CoV_binder_24_LH	CoV_binder_8_LH
452	5.62E-16	0.698535358	CoV_binder_29	CoV_binder_29
452	0.150059306	0.698535358	CoV_binder_10_LH	CoV_binder_8_HL
452	-1.826844768	0.698535358	CoV_binder_22_HL	CoV_binder_11_LH
452	-0.039301718	0.698535358	CoV_binder_29	CoV_binder_2_LH
452	0.178341459	0.698535358	CoV_binder_13_LH	CoV_binder_28
452	1.11693293	0.698535358	CoV_binder_3_LH	CoV_binder_28
452	-0.29743197	0.698535358	CoV_binder_20_LH	CoV_binder_18_LH
452		0.698535358	CoV_binder_20_HL	CoV_binder_4_LH
452	0.457723877	0.698535358	CoV_binder_3_LH	CoV_binder_4_LH
452	0.625846473	0.698535358	CoV_binder_19_LH	CoV_binder_23_LH
452	0.168646562	0.698535358	CoV_binder_13_LH	CoV_binder_26_LH
452	-0.437621617	0.698535358	CoV_binder_21_LH	CoV_binder_3_LH
452	0.471830071	0.698535358	CoV_binder_18_LH	CoV_binder_17_LH
452	0.203282554	0.698535358	CoV_binder_29	CoV_binder_31
452		0.698535358	CoV_binder_24_HL	CoV_binder_18_LH
452	1.407457326	0.698535358	CoV_binder_16_LH	CoV_binder_26_LH
452	0.284190997	0.698535358	CoV_binder_10_HL	CoV_binder_8_LH
452	0.187624428	0.698535358	CoV_binder_1_LH	CoV_binder_21_LH
452	0.67606836	0.698535358	CoV_binder_3_HL	CoV_binder_22_HL
452	0.540484037	0.698535358	CoV_binder_4_HL	CoV_binder_2_LH
452		0.698535358	CoV_binder_21_HL	CoV_binder_8_HL
452	1.61E-15	0.698535358	CoV_binder_6_LH	CoV_binder_6_LH
452		0.698535358	CoV_binder_9_HL	CoV_binder_14_LH
452	0.460818417	0.698535358	CoV_binder_9_LH	CoV_binder_15_LH
452	-0.141009061	0.698535358	CoV_binder_13_LH	CoV_binder_8_LH
452		0.698535358	CoV_binder_22_LH	CoV_binder_4_LH
452	0.488405024	0.698535358	CoV_binder_29	CoV_binder_2_HL
452	-1.097801702	0.698535358	CoV_binder_8_LH	CoV_binder_16_LH
452	0.210823011	0.698535358	CoV_binder_10_HL	CoV_binder_17_LH
452	0.579785755	0.698535358	CoV_binder_4_HL	CoV_binder_29
452		0.698535358	CoV_binder_32	CoV_binder_1_LH
452	0.483060021	0.698535358	CoV_binder_6_LH	CoV_binder_17_LH
452		0.698535358	CoV_binder_27_HL	CoV_binder_28
452		0.698535358	CoV_binder_17_HL	CoV_binder_17_LH
452	-0.207919603	0.698535358	CoV_binder_8_LH	CR3022_scFv_LH
452	-0.777989463	0.698535358	CoV_binder_4_LH	CoV_binder_24_LH
452	-0.348928559	0.698535358	CoV_binder_10_LH	CoV_binder_21_LH
452		0.698535358	CoV_binder_22_LH	CoV_binder_11_HL
452		0.698535358	CoV_binder_32	CoV_binder_20_LH
452	1.804599769	0.698535358	CoV_binder_11_LH	CoV_binder_10_HL
452		0.698535358	CoV_binder_24_HL	CoV_binder_22_HL
452	-2.227817838	0.698535358	CoV_binder_8_HL	CoV_binder_11_LH
452	0.370481118	0.698535358	CoV_binder_22_HL	CoV_binder_2_HL
452		0.698535358	CoV_binder_17_HL	CoV_binder_19_LH
452	0.875778527	0.698535358	CoV_binder_6_LH	CoV_binder_28
452		0.698535358	CoV_binder_22_LH	CoV_binder_18_LH
452		0.698535358	CoV_binder_32	CoV_binder_11_HL
452		0.698535358	CoV_binder_25_HL	CoV_binder_17_LH
452	-5.55E-17	0.698535358	CoV_binder_21_LH	CoV_binder_21_LH
452	0.169174184	0.698535358	CoV_binder_9_LH	CoV_binder_4_LH
452		0.698535358	CoV_binder_17_HL	CoV_binder_18_LH
452	-0.728827245	0.698535358	CoV_binder_26_LH	CoV_binder_2_LH
452	0.448393654	0.698535358	CoV_binder_4_LH	CoV_binder_2_HL
452	-0.030491952	0.698535358	CoV_binder_8_HL	CoV_binder_2_HL
452		0.698535358	CoV_binder_20_HL	CoV_binder_4_HL
452	-0.181903106	0.698535358	CoV_binder_2_HL	CoV_binder_17_LH
452	0.180323448	0.698535358	CoV_binder_8_HL	CoV_binder_28
452	0.346946675	0.698535358	CR3022_scFv_LH	CoV_binder_8_HL
452	-0.818688342	0.698535358	CoV_binder_26_LH	CoV_binder_9_LH
452	0.620995061	0.698535358	CoV_binder_3_LH	CoV_binder_31
452		0.698535358	CoV_binder_20_HL	CoV_binder_6_LH
452	0.207919603	0.698535358	CR3022_scFv_LH	CoV_binder_8_LH
452	0.138146044	0.698535358	CoV_binder_16_LH	CoV_binder_4_HL
452	0.518896975	0.698535358	CoV_binder_29	CoV_binder_8_HL
452	0.436779846	0.698535358	CoV_binder_3_HL	CoV_binder_23_LH
452	0.435664732	0.698535358	CoV_binder_9_LH	CoV_binder_17_LH
452	-0.486242973	0.698535358	CoV_binder_26_LH	CoV_binder_31
452	0.388775149	0.698535358	CoV_binder_20_LH	CoV_binder_13_LH
452	-1.074774757	0.698535358	CoV_binder_2_HL	CoV_binder_11_HL
452		0.698535358	CoV_binder_20_HL	CoV_binder_9_LH
452		0.698535358	CoV_binder_25_HL	CoV_binder_13_LH
452	0.988905768	0.698535358	CoV_binder_13_HL	CoV_binder_14_HL
452	0.29743197	0.698535358	CoV_binder_18_LH	CoV_binder_20_LH
452	0.457092866	0.698535358	CoV_binder_10_HL	CoV_binder_7_LH
452		0.698535358	CoV_binder_27_HL	CoV_binder_26_LH
452		0.698535358	CoV_binder_27_HL	CR3022_scFv_LH
452	1.105266709	0.698535358	CoV_binder_11_HL	CoV_binder_8_HL
452	-0.046350709	0.698535358	CoV_binder_23_LH	CoV_binder_1_LH
452	1.132557528	0.698535358	CoV_binder_4_HL	CoV_binder_7_LH
452	0.588768984	0.698535358	CoV_binder_16_LH	CoV_binder_9_LH
452	0.039846485	0.698535358	CoV_binder_20_LH	CR3022_scFv_LH
452	-0.423218069	0.698535358	CoV_binder_8_HL	CoV_binder_10_HL
452	-1.146148395	0.698535358	SARS_VHH72	CoV_binder_4_HL
452		0.698535358	CoV_binder_20_HL	SARS_VHH72
452		0.698535358	CoV_binder_25_HL	CoV_binder_10_LH
452		0.698535358	CoV_binder_25_HL	CoV_binder_10_HL
452	1.284294439	0.698535358	CoV_binder_16_LH	SARS_VHH72
452	0.552771773	0.698535358	CoV_binder_29	CoV_binder_7_LH
452	-0.140431948	0.698535358	CoV_binder_3_LH	CoV_binder_3_HL
452	0.300219292	0.698535358	CoV_binder_16_LH	CoV_binder_3_LH
452	-0.211252019	0.698535358	CR3022_scFv_LH	CoV_binder_2_LH
452	0.457206919	0.698535358	CoV_binder_11_HL	CoV_binder_9_LH
452		0.698535358	CoV_binder_21_HL	CoV_binder_4_HL
452	-0.581882927	0.698535358	CoV_binder_18_LH	CoV_binder_19_LH
452		0.698535358	CoV_binder_32	CoV_binder_17_LH
452	-0.123162887	0.698535358	CoV_binder_26_LH	SARS_VHH72
452	-0.084998011	0.698535358	CoV_binder_4_LH	CoV_binder_13_HL
452	1.146148395	0.698535358	CoV_binder_4_HL	SARS_VHH72
452	-2.197325886	0.698535358	CoV_binder_2_HL	CoV_binder_11_LH
452	-0.480867595	0.698535358	CoV_binder_13_LH	CoV_binder_4_LH
452	-0.054026395	0.698535358	CR3022_scFv_LH	CoV_binder_22_HL
452		0.698535358	CoV_binder_22_LH	CoV_binder_10_LH
452	-0.317596411	0.698535358	CoV_binder_13_LH	CoV_binder_31
452		0.698535358	CoV_binder_24_HL	CoV_binder_1_LH
452		0.698535358	CoV_binder_32	CoV_binder_14_HL
452	0.811815311	0.698535358	CoV_binder_20_LH	CoV_binder_14_HL
452	0.376642243	0.698535358	CoV_binder_13_HL	CoV_binder_15_LH
452		0.698535358	CoV_binder_17_HL	CR3022_scFv_LH
452	-0.605664358	0.698535358	SARS_VHH72	CoV_binder_2_LH
452		0.698535358	CoV_binder_17_HL	CoV_binder_10_HL
452		0.698535358	CoV_binder_25_HL	CoV_binder_14_HL
452	-0.177090456	0.698535358	CoV_binder_20_LH	CoV_binder_13_HL
452	0.757943169	0.698535358	CoV_binder_16_LH	CoV_binder_4_LH
452		0.698535358	CoV_binder_25_HL	CoV_binder_11_HL
452	0.865134987	0.698535358	CoV_binder_19_LH	CoV_binder_22_HL
452	-0.165555115	0.698535358	CoV_binder_10_LH	CoV_binder_31
452	-0.129162815	0.698535358	CoV_binder_29	CoV_binder_9_LH
452	-0.392726117	0.698535358	CoV_binder_2_HL	CoV_binder_10_HL
452	0.236733854	0.698535358	CoV_binder_20_LH	CoV_binder_10_LH
452	-0.27223701	0.698535358	CoV_binder_10_HL	CoV_binder_6_LH
452	-1.10066472	0.698535358	CoV_binder_13_LH	CoV_binder_4_HL
452	0.966239637	0.698535358	CoV_binder_11_HL	CoV_binder_8_LH
452		0.698535358	CoV_binder_25_HL	CoV_binder_11_LH
452		0.698535358	CoV_binder_32	CoV_binder_14_LH
452	0.695455079	0.698535358	CoV_binder_6_LH	CoV_binder_8_HL
452	0.541373695	0.698535358	CoV_binder_16_LH	CoV_binder_6_LH
452		0.698535358	CoV_binder_5_HL	CoV_binder_17_LH
452	1.236828774	0.698535358	CoV_binder_16_LH	CoV_binder_8_HL
452	-0.316454723	0.698535358	CoV_binder_2_HL	CR3022_scFv_LH
452	1.270703572	0.698535358	CoV_binder_16_LH	CoV_binder_7_LH
452	0.098644036	0.698535358	CoV_binder_13_HL	CoV_binder_14_LH
452	0.56636264	0.698535358	CoV_binder_29	SARS_VHH72
452		0.698535358	CoV_binder_32	CoV_binder_15_LH
452	-0.718473549	0.698535358	CoV_binder_20_LH	CoV_binder_11_HL
452	-0.578053565	0.698535358	CoV_binder_21_LH	CoV_binder_3_HL
452	-0.938591471	0.698535358	CoV_binder_13_LH	CoV_binder_3_LH
452	0.378410788	0.698535358	CoV_binder_3_LH	CoV_binder_2_LH
452	-0.616613485	0.698535358	CoV_binder_23_LH	CoV_binder_24_LH
452	1.097801702	0.698535358	CoV_binder_16_LH	CoV_binder_8_LH
452	0.767120191	0.698535358	CoV_binder_19_LH	CoV_binder_21_LH
452	1.068190779	0.698535358	CoV_binder_4_HL	CoV_binder_2_HL
452		0.698535358	CoV_binder_9_HL	CoV_binder_13_LH
452	0.379869904	0.698535358	CoV_binder_29	CoV_binder_8_LH
452	-0.002387164	0.698535358	CoV_binder_18_LH	CoV_binder_1_LH
452	-0.119567354	0.698535358	CoV_binder_2_HL	CoV_binder_10_LH
452	1.127080985	0.698535358	CoV_binder_19_LH	CoV_binder_8_LH
452		0.698535358	CoV_binder_22_LH	CoV_binder_3_HL
452	0.011032234	0.698535358	CoV_binder_10_LH	CoV_binder_8_LH
452	0.581296518	0.698535358	CoV_binder_22_HL	CoV_binder_28
452	-1.841024678	0.698535358	CoV_binder_20_LH	CoV_binder_11_LH
452		0.698535358	CoV_binder_22_LH	CoV_binder_3_LH
452	0.659209054	0.698535358	CoV_binder_4_LH	CoV_binder_28
452	-1.079023419	0.698535358	CoV_binder_13_LH	CoV_binder_3_HL
452	-0.036424909	0.698535358	CoV_binder_20_LH	CoV_binder_10_HL
452		0.698535358	CoV_binder_25_HL	CoV_binder_13_HL
452		0.698535358	CoV_binder_32	CoV_binder_16_LH
452		0.698535358	CoV_binder_21_HL	CoV_binder_4_LH
452	-0.518896975	0.698535358	CoV_binder_8_HL	CoV_binder_29
452		0.698535358	CoV_binder_24_HL	CoV_binder_20_LH
452	-0.420667957	0.698535358	CoV_binder_7_LH	CoV_binder_20_LH
452	-0.557421711	0.698535358	CoV_binder_26_LH	CoV_binder_20_LH
452	-0.346946675	0.698535358	CoV_binder_8_HL	CR3022_scFv_LH
452		0.698535358	CoV_binder_17_HL	CoV_binder_10_LH
452		0.698535358	CoV_binder_9_HL	CoV_binder_14_HL
452	-0.179833639	0.698535358	CoV_binder_3_HL	CoV_binder_24_LH
452	-0.672945158	0.698535358	CoV_binder_13_HL	CoV_binder_16_LH
452		0.698535358	CoV_binder_20_HL	CoV_binder_7_LH
452	-0.156749421	0.698535358	CoV_binder_2_HL	CoV_binder_15_LH
452		0.698535358	CoV_binder_9_HL	CoV_binder_13_HL
452	1.206336823	0.698535358	CoV_binder_16_LH	CoV_binder_2_HL
452		0.698535358	CoV_binder_32	CoV_binder_18_LH
452	-0.579785755	0.698535358	CoV_binder_29	CoV_binder_4_HL
452	-0.734077958	0.698535358	SARS_VHH72	CoV_binder_1_LH
452		0.698535358	CoV_binder_5_HL	CoV_binder_26_LH
452	0.608815279	0.698535358	CoV_binder_24_LH	CoV_binder_9_LH
452		0.698535358	CoV_binder_17_HL	CoV_binder_14_LH
452	-0.032473941	0.698535358	CoV_binder_13_LH	CoV_binder_2_HL
452	0.565865605	0.698535358	CoV_binder_13_HL	CoV_binder_13_LH
452		0.698535358	CoV_binder_5_HL	CoV_binder_7_LH
452		0.698535358	CoV_binder_21_HL	CoV_binder_3_LH
452		0.698535358	CoV_binder_22_LH	CoV_binder_4_HL
452		0.698535358	CoV_binder_24_HL	CoV_binder_21_LH
452		0.698535358	CoV_binder_5_HL	CoV_binder_2_LH
452	0.417712507	0.698535358	CoV_binder_3_LH	CoV_binder_29
452	-0.434747628	0.698535358	CoV_binder_2_HL	CoV_binder_14_LH
452	-0.611349281	0.698535358	SARS_VHH72	CoV_binder_13_HL
452		0.698535358	CoV_binder_24_HL	CoV_binder_19_LH
452	0.013590867	0.698535358	CoV_binder_7_LH	SARS_VHH72
452	1.880871163	0.698535358	CoV_binder_11_LH	CR3022_scFv_LH
452	-0.162073249	0.698535358	CoV_binder_3_LH	CoV_binder_4_HL
452	-0.339858534	0.698535358	CoV_binder_8_LH	CoV_binder_4_LH
452	0.174398101	0.698535358	CoV_binder_20_LH	CoV_binder_17_LH
452		0.698535358	CoV_binder_32	CoV_binder_19_LH
452		0.698535358	CoV_binder_32	CoV_binder_11_LH
452	0.283252059	0.698535358	CoV_binder_18_LH	CoV_binder_22_HL
452	-1.206336823	0.698535358	CoV_binder_2_HL	CoV_binder_16_LH
452	-1.105266709	0.698535358	CoV_binder_8_HL	CoV_binder_11_HL
452		0.698535358	CoV_binder_17_HL	CoV_binder_16_LH
452	0.137256385	0.698535358	CoV_binder_6_LH	CoV_binder_2_LH
452	-0.001981989	0.698535358	CoV_binder_13_LH	CoV_binder_8_HL
452	0.556428007	0.698535358	CoV_binder_6_LH	CoV_binder_8_LH
452	-0.055667536	0.698535358	CoV_binder_10_HL	CoV_binder_4_LH
452		0.698535358	CoV_binder_21_HL	CoV_binder_7_LH
452	0.571601621	0.698535358	CoV_binder_22_HL	CoV_binder_26_LH
452		0.698535358	CoV_binder_9_HL	CoV_binder_3_HL
452	0.40981163	0.698535358	CoV_binder_11_HL	CoV_binder_6_LH
452	-0.558144454	0.698535358	CoV_binder_29	CoV_binder_3_HL
452	1.67E-16	0.698535358	CoV_binder_18_LH	CoV_binder_18_LH
452	-0.379869904	0.698535358	CoV_binder_8_LH	CoV_binder_29
452		0.698535358	CoV_binder_17_HL	CoV_binder_15_LH
452		0.698535358	CoV_binder_25_HL	CoV_binder_16_LH
452	-0.520878965	0.698535358	CoV_binder_13_LH	CoV_binder_29
452	-0.417712507	0.698535358	CoV_binder_29	CoV_binder_3_LH
452	0.717931799	0.698535358	CoV_binder_16_LH	CoV_binder_29
452		0.698535358	CoV_binder_17_HL	CoV_binder_14_HL
452	-0.850035615	0.698535358	CoV_binder_20_LH	CoV_binder_16_LH
452		0.698535358	CoV_binder_25_HL	CoV_binder_15_LH
452	-0.04001137	0.698535358	CoV_binder_4_LH	CoV_binder_29
452	0.032473941	0.698535358	CoV_binder_2_HL	CoV_binder_13_LH
452		0.698535358	CoV_binder_25_HL	CoV_binder_14_LH
452		0.698535358	CoV_binder_17_HL	CoV_binder_11_LH
452	0.159787344	0.698535358	CoV_binder_16_LH	CoV_binder_3_HL
452	-0.697437068	0.698535358	CoV_binder_13_LH	CoV_binder_6_LH
452	0.299819134	0.698535358	CoV_binder_1_LH	CoV_binder_20_LH
452		0.698535358	CoV_binder_25_HL	CR3022_scFv_LH
452	0.649514157	0.698535358	CoV_binder_4_LH	CoV_binder_26_LH
452	0.047465665	0.698535358	CoV_binder_8_HL	SARS_VHH72
452		0.698535358	CoV_binder_27_HL	CoV_binder_24_LH
452	-0.07844642	0.698535358	CoV_binder_20_LH	CoV_binder_14_LH
452	0.90611753	0.698535358	CoV_binder_3_LH	CoV_binder_2_HL
452		0.698535358	CoV_binder_21_HL	CoV_binder_6_LH
452	-0.533391664	0.698535358	CoV_binder_2_HL	CoV_binder_13_HL
452		0.698535358	CoV_binder_17_HL	CoV_binder_11_HL
452	-0.40981163	0.698535358	CoV_binder_6_LH	CoV_binder_11_HL
452	-0.176558103	0.698535358	CoV_binder_29	CoV_binder_6_LH
452	1.065283736	0.698535358	CoV_binder_23_LH	CoV_binder_14_HL
452	0.161375978	0.698535358	CoV_binder_23_LH	CoV_binder_4_LH
452		0.698535358	CoV_binder_32	CoV_binder_13_LH
452	-0.117923906	0.698535358	CoV_binder_22_HL	CoV_binder_29
452		0.698535358	CoV_binder_20_HL	CoV_binder_8_LH
452		0.698535358	CoV_binder_17_HL	CoV_binder_13_HL
452	1.152732373	0.698535358	CoV_binder_11_HL	SARS_VHH72
452	-0.560180683	0.698535358	CoV_binder_13_LH	CoV_binder_2_LH
452	1.266108057	0.698535358	CoV_binder_19_LH	CoV_binder_8_HL
452	-0.047395289	0.698535358	CoV_binder_9_LH	CoV_binder_6_LH
452	0.185237264	0.698535358	CoV_binder_18_LH	CoV_binder_21_LH
452	0.67863008	0.698535358	CoV_binder_16_LH	CoV_binder_2_LH
452	-0.150059306	0.698535358	CoV_binder_8_HL	CoV_binder_10_LH
452	0.04001137	0.698535358	CoV_binder_29	CoV_binder_4_LH
452	-0.499114377	0.698535358	CoV_binder_7_LH	CoV_binder_14_LH
452	-0.570652978	0.698535358	CoV_binder_6_LH	CoV_binder_19_LH
452	1.139141506	0.698535358	CoV_binder_11_HL	CoV_binder_7_LH
452	-0.588768984	0.698535358	CoV_binder_9_LH	CoV_binder_16_LH
452	1.304340733	0.698535358	CoV_binder_24_LH	SARS_VHH72
452	0.031892808	0.698535358	CoV_binder_13_LH	CoV_binder_7_LH
452	-1.313573721	0.698535358	SARS_VHH72	CoV_binder_19_LH
452		0.698535358	CoV_binder_5_HL	CoV_binder_8_HL
452		0.698535358	CoV_binder_17_HL	CoV_binder_13_LH
452		0.698535358	CoV_binder_20_HL	CoV_binder_8_HL
452	0.455514103	0.698535358	CoV_binder_2_HL	CoV_binder_14_HL
452	-0.813610705	0.698535358	CoV_binder_10_HL	CoV_binder_16_LH
452	0.423218069	0.698535358	CoV_binder_10_HL	CoV_binder_8_HL
452	0.199551787	0.698535358	CoV_binder_20_LH	CoV_binder_15_LH
452	-8.88E-16	0.698535358	CoV_binder_3_LH	CoV_binder_3_LH
452		0.698535358	CoV_binder_32	CoV_binder_13_HL
452	0.729329876	0.698535358	CoV_binder_6_LH	CoV_binder_7_LH
452	1.417152222	0.698535358	CoV_binder_16_LH	CoV_binder_28
452	0.921214353	0.698535358	CoV_binder_16_LH	CoV_binder_31
452	-0.626381103	0.698535358	CoV_binder_4_LH	CoV_binder_11_HL
452	2.077758532	0.698535358	CoV_binder_11_LH	CoV_binder_10_LH
452	-0.512705244	0.698535358	SARS_VHH72	CoV_binder_14_LH
452	-0.496983756	0.698535358	CoV_binder_15_LH	CoV_binder_18_LH
452	0.728827245	0.698535358	CoV_binder_2_LH	CoV_binder_26_LH
452	-0.436779846	0.698535358	CoV_binder_23_LH	CoV_binder_3_HL
452	-0.022244999	0.698535358	CoV_binder_22_HL	CoV_binder_10_HL
452		0.698535358	CoV_binder_27_HL	CoV_binder_11_LH
452	-0.478885606	0.698535358	CoV_binder_8_HL	CoV_binder_4_LH
452	0.372725866	0.698535358	CoV_binder_3_LH	CoV_binder_13_HL
452		0.698535358	CoV_binder_5_HL	CoV_binder_24_LH
452	-0.025153685	0.698535358	CoV_binder_15_LH	CoV_binder_17_LH
452	-0.608815279	0.698535358	CoV_binder_9_LH	CoV_binder_24_LH
452	1.044480011	0.698535358	CoV_binder_24_LH	CoV_binder_17_LH
452	0.394412339	0.698535358	CR3022_scFv_LH	SARS_VHH72
452		0.698535358	CoV_binder_24_HL	CoV_binder_4_HL
452		0.698535358	CoV_binder_5_HL	SARS_VHH72
452	0.593846621	0.698535358	CoV_binder_10_HL	CoV_binder_26_LH
452		0.698535358	CoV_binder_27_HL	CoV_binder_17_LH
452	0.545198057	0.698535358	CoV_binder_18_LH	CoV_binder_8_LH
452	0.738522142	0.698535358	CoV_binder_2_LH	CoV_binder_28
452	-0.043963545	0.698535358	CoV_binder_23_LH	CoV_binder_18_LH
452	0.669616417	0.698535358	CoV_binder_21_LH	CoV_binder_26_LH
452	0.247766088	0.698535358	CoV_binder_20_LH	CoV_binder_8_LH
452	-1.078866684	0.698535358	CoV_binder_15_LH	CoV_binder_19_LH
452	-0.24708672	0.698535358	CoV_binder_22_HL	CoV_binder_9_LH
452	-0.597758413	0.698535358	CoV_binder_7_LH	CoV_binder_13_HL
452	0.970942769	0.698535358	CoV_binder_11_LH	CoV_binder_24_LH
452	0.57264994	0.698535358	CoV_binder_24_LH	CoV_binder_18_LH
452	0.684225129	0.698535358	CoV_binder_18_LH	CoV_binder_8_HL
452	0.38679316	0.698535358	CoV_binder_20_LH	CoV_binder_8_HL
452	-0.499370921	0.698535358	CoV_binder_15_LH	CoV_binder_1_LH
452	0.938591471	0.698535358	CoV_binder_3_LH	CoV_binder_13_LH
452	-0.698676375	0.698535358	CoV_binder_2_LH	CoV_binder_24_LH
452	-0.926982124	0.698535358	CoV_binder_10_LH	CoV_binder_3_HL
452		0.698535358	CoV_binder_21_HL	CoV_binder_21_LH
452	-0.141273719	0.698535358	CoV_binder_21_LH	CoV_binder_23_LH
452	0.332445369	0.698535358	CoV_binder_9_LH	CoV_binder_31
452		0.698535358	CoV_binder_24_HL	CoV_binder_3_LH
452	0.036424909	0.698535358	CoV_binder_10_HL	CoV_binder_20_LH
452	-0.3288263	0.698535358	CoV_binder_10_LH	CoV_binder_4_LH
452	0.054026395	0.698535358	CoV_binder_22_HL	CR3022_scFv_LH
452	0.825995222	0.698535358	CoV_binder_22_HL	CoV_binder_14_HL
452	0.186492736	0.698535358	CoV_binder_8_LH	SARS_VHH72
452	0.499370921	0.698535358	CoV_binder_1_LH	CoV_binder_15_LH
452	-1.42750362	0.698535358	CoV_binder_26_LH	CoV_binder_24_LH
452	0.140431948	0.698535358	CoV_binder_3_HL	CoV_binder_3_LH
452	0.039301718	0.698535358	CoV_binder_2_LH	CoV_binder_29
452		0.698535358	CoV_binder_24_HL	CoV_binder_4_LH
452	-0.800868477	0.698535358	CoV_binder_14_LH	CoV_binder_19_LH
452	2.261692635	0.698535358	CoV_binder_11_LH	CoV_binder_7_LH
452	-0.168657227	0.698535358	CoV_binder_3_LH	CoV_binder_11_HL
452	0.139027072	0.698535358	CoV_binder_8_LH	CoV_binder_8_HL
452	0.242584273	0.698535358	CoV_binder_2_LH	CoV_binder_31
452	1.55E-15	0.698535358	CoV_binder_8_HL	CoV_binder_8_HL
452	-0.277998207	0.698535358	CoV_binder_15_LH	CoV_binder_14_LH
452	0.08206289	0.698535358	CoV_binder_23_LH	CoV_binder_2_LH
452		0.698535358	CoV_binder_22_LH	CoV_binder_23_LH
452	0.348928664	0.698535358	CR3022_scFv_LH	CoV_binder_13_LH
452		0.698535358	CoV_binder_22_LH	CoV_binder_20_LH
452	0.791635489	0.698535358	CoV_binder_24_LH	CoV_binder_14_LH
452	-0.169174184	0.698535358	CoV_binder_4_LH	CoV_binder_9_LH
452		0.698535358	CoV_binder_21_HL	CoV_binder_20_LH
452	0.221372714	0.698535358	CoV_binder_1_LH	CoV_binder_14_LH
452		0.698535358	CoV_binder_21_HL	CoV_binder_10_LH
452	-0.021641301	0.698535358	CoV_binder_3_HL	CoV_binder_4_HL
452	-0.085358649	0.698535358	CoV_binder_31	CoV_binder_22_HL
452		0.698535358	CoV_binder_21_HL	CoV_binder_10_HL
452	-0.294482009	0.698535358	CoV_binder_22_HL	CoV_binder_6_LH
452	1.069633696	0.698535358	CoV_binder_24_LH	CoV_binder_15_LH
452	-2.22E-15	0.698535358	CoV_binder_15_LH	CoV_binder_15_LH
452	2.398446389	0.698535358	CoV_binder_11_LH	CoV_binder_26_LH
452	-0.592073491	0.698535358	CoV_binder_7_LH	CoV_binder_2_LH
452		0.698535358	CoV_binder_5_HL	CoV_binder_13_HL
452	-0.26126663	0.698535358	CoV_binder_20_LH	CoV_binder_9_LH
452	-1.291208356	0.698535358	CoV_binder_3_LH	CoV_binder_11_LH
452	-1.049587401	0.698535358	CoV_binder_15_LH	CoV_binder_16_LH
452	-0.324647163	0.698535358	CoV_binder_31	CoV_binder_23_LH
452	-0.218985549	0.698535358	CoV_binder_14_LH	CoV_binder_18_LH
452	0.434258824	0.698535358	CoV_binder_20_LH	SARS_VHH72
452	0.020046295	0.698535358	CoV_binder_24_LH	CoV_binder_16_LH
452	0.527706742	0.698535358	CoV_binder_2_LH	CoV_binder_2_HL
452	1.053712998	0.698535358	CoV_binder_19_LH	CoV_binder_17_LH
452	-0.457092866	0.698535358	CoV_binder_7_LH	CoV_binder_10_HL
452		0.698535358	CoV_binder_21_HL	CR3022_scFv_LH
452	-0.589662807	0.698535358	CR3022_scFv_LH	CoV_binder_3_LH
452	-1.304340733	0.698535358	SARS_VHH72	CoV_binder_24_LH
452	-1.541205544	0.698535358	CoV_binder_1_LH	CoV_binder_11_LH
452	0.134551617	0.698535358	CR3022_scFv_LH	CoV_binder_17_LH
452	4.99E-16	0.698535358	CoV_binder_2_LH	CoV_binder_2_LH
452	-0.064366749	0.698535358	CoV_binder_7_LH	CoV_binder_2_HL
452	2.408141286	0.698535358	CoV_binder_11_LH	CoV_binder_28
452	0.339858534	0.698535358	CoV_binder_4_LH	CoV_binder_8_LH
452	0.252844522	0.698535358	CoV_binder_14_LH	CoV_binder_17_LH
452	0.495937869	0.698535358	CoV_binder_31	CoV_binder_28
452	-0.126026435	0.698535358	CoV_binder_2_LH	CoV_binder_18_LH
452	0.131938931	0.698535358	CoV_binder_4_LH	CR3022_scFv_LH
452	-0.092092446	0.698535358	CoV_binder_20_LH	CoV_binder_4_LH
452	-1.110916227	0.698535358	CoV_binder_7_LH	CoV_binder_3_HL
452	0.870081909	0.698535358	CoV_binder_24_LH	CoV_binder_20_LH
452		0.698535358	CoV_binder_24_HL	CoV_binder_31
452	-1.069633696	0.698535358	CoV_binder_15_LH	CoV_binder_24_LH
452	-0.380821472	0.698535358	CoV_binder_7_LH	CR3022_scFv_LH
452	2.088790766	0.698535358	CoV_binder_11_LH	CoV_binder_8_LH
452	0.448438734	0.698535358	CoV_binder_22_HL	SARS_VHH72
452	-1.098682731	0.698535358	CoV_binder_8_HL	CoV_binder_4_HL
452	1.826844768	0.698535358	CoV_binder_11_LH	CoV_binder_22_HL
452	-0.707909363	0.698535358	CoV_binder_2_LH	CoV_binder_19_LH
452		0.698535358	CoV_binder_27_HL	CoV_binder_18_LH
452	2.78E-17	0.698535358	CoV_binder_14_LH	CoV_binder_14_LH
452	0.007798206	0.698535358	CoV_binder_9_LH	CoV_binder_23_LH
452	-0.01122995	0.698535358	CoV_binder_18_LH	CoV_binder_6_LH
452	-0.625846473	0.698535358	CoV_binder_23_LH	CoV_binder_19_LH
452	0.890261731	0.698535358	CoV_binder_14_LH	CoV_binder_14_HL
452	0.453020211	0.698535358	CoV_binder_23_LH	CoV_binder_15_LH
452	-0.300219292	0.698535358	CoV_binder_3_LH	CoV_binder_16_LH
452	-0.674136381	0.698535358	CoV_binder_7_LH	CoV_binder_23_LH
452	0.757887204	0.698535358	CoV_binder_24_LH	CoV_binder_21_LH
452	0.021641301	0.698535358	CoV_binder_4_HL	CoV_binder_3_HL
452	0.367564821	0.698535358	CoV_binder_15_LH	CoV_binder_28
452	-0.203282554	0.698535358	CoV_binder_31	CoV_binder_29
452	-0.359960793	0.698535358	CoV_binder_8_LH	CoV_binder_21_LH
452	0.467221569	0.698535358	CoV_binder_14_LH	CoV_binder_13_LH
452		0.698535358	CoV_binder_27_HL	CoV_binder_19_LH
452	-2.088790766	0.698535358	CoV_binder_8_LH	CoV_binder_11_LH
452	0.345803636	0.698535358	CoV_binder_2_LH	CoV_binder_17_LH
452	-0.711889571	0.698535358	CoV_binder_20_LH	CoV_binder_4_HL
452	-0.077912536	0.698535358	CoV_binder_22_HL	CoV_binder_4_LH
452		0.698535358	CoV_binder_21_HL	CoV_binder_23_LH
452	1.728829973	0.698535358	CoV_binder_11_LH	CoV_binder_21_LH
452	0.357869924	0.698535358	CoV_binder_15_LH	CoV_binder_26_LH
452	0.205339524	0.698535358	CoV_binder_18_LH	CoV_binder_4_LH
452	-0.095678906	0.698535358	CoV_binder_10_HL	CoV_binder_29
452		0.698535358	CoV_binder_9_HL	CR3022_scFv_LH
452	0.512760403	0.698535358	CoV_binder_4_LH	CoV_binder_7_LH
452	-0.013590867	0.698535358	SARS_VHH72	CoV_binder_7_LH
452	-0.919161382	0.698535358	CR3022_scFv_LH	CoV_binder_19_LH
452	-0.349489219	0.698535358	CoV_binder_7_LH	CoV_binder_31
