## Supplementary Table 7 - Epitope Comparison Raw Results for "Massively Multiplexed Affinity Characterization of Therapeutic Antibodies Against SARS-CoV-2 Variants" (part 19 of 22)

pos	diff	pvalue	query	comp
452	0.749368109	0.698535358	CoV_binder_3_LH	CoV_binder_15_LH
452	-0.1284136	0.698535358	CoV_binder_2_LH	CoV_binder_1_LH
452	1.587556254	0.698535358	CoV_binder_11_LH	CoV_binder_23_LH
452	0.609769632	0.698535358	CoV_binder_23_LH	CoV_binder_2_HL
452		0.698535358	CoV_binder_24_HL	CoV_binder_3_HL
452	0.162073249	0.698535358	CoV_binder_4_HL	CoV_binder_3_LH
452	0.157225624	0.698535358	CoV_binder_2_LH	CoV_binder_22_HL
452	2.22E-16	0.698535358	CoV_binder_3_HL	CoV_binder_3_HL
452	-0.984075147	0.698535358	SARS_VHH72	CoV_binder_3_LH
452	2.227817838	0.698535358	CoV_binder_11_LH	CoV_binder_8_HL
452	-0.009232988	0.698535358	CoV_binder_24_LH	CoV_binder_19_LH
452	0.420667957	0.698535358	CoV_binder_20_LH	CoV_binder_7_LH
452	-0.337278454	0.698535358	CR3022_scFv_LH	CoV_binder_18_LH
452	1.361631634	0.698535358	CoV_binder_3_LH	CoV_binder_14_HL
452	0.3288263	0.698535358	CoV_binder_4_LH	CoV_binder_10_LH
452		0.698535358	CoV_binder_9_HL	CoV_binder_29
452	-0.199551787	0.698535358	CoV_binder_15_LH	CoV_binder_20_LH
452	-0.08206289	0.698535358	CoV_binder_2_LH	CoV_binder_23_LH
452	0.009694897	0.698535358	CoV_binder_26_LH	CoV_binder_28
452	-0.941260648	0.698535358	CoV_binder_31	CoV_binder_24_LH
452	0.308661919	0.698535358	CoV_binder_6_LH	CoV_binder_20_LH
452	-0.311746492	0.698535358	CoV_binder_15_LH	CoV_binder_21_LH
452	-0.162910546	0.698535358	CoV_binder_22_HL	CoV_binder_13_HL
452	0.059210829	0.698535358	CoV_binder_2_LH	CoV_binder_21_LH
452		0.698535358	CoV_binder_21_HL	CoV_binder_22_HL
452		0.698535358	CoV_binder_27_HL	CoV_binder_11_HL
452	-0.550216481	0.698535358	CoV_binder_1_LH	CoV_binder_16_LH
452	-0.139027072	0.698535358	CoV_binder_8_HL	CoV_binder_8_LH
452	-0.453020211	0.698535358	CoV_binder_15_LH	CoV_binder_23_LH
452	0.277998207	0.698535358	CoV_binder_14_LH	CoV_binder_15_LH
452	0.581882927	0.698535358	CoV_binder_19_LH	CoV_binder_18_LH
452	0.172901869	0.698535358	CoV_binder_8_LH	CoV_binder_7_LH
452		0.698535358	CoV_binder_5_HL	CoV_binder_13_LH
452	0.486242973	0.698535358	CoV_binder_31	CoV_binder_26_LH
452	-0.771589194	0.698535358	CoV_binder_14_LH	CoV_binder_16_LH
452	0.478885606	0.698535358	CoV_binder_4_LH	CoV_binder_8_HL
452	0.171405534	0.698535358	CoV_binder_2_LH	CoV_binder_20_LH
452	-0.308661919	0.698535358	CoV_binder_20_LH	CoV_binder_6_LH
452	0.570262775	0.698535358	CoV_binder_24_LH	CoV_binder_1_LH
452	0.471369902	0.698535358	CoV_binder_3_LH	CoV_binder_14_LH
452	-0.213731697	0.698535358	CoV_binder_15_LH	CoV_binder_22_HL
452		0.698535358	CoV_binder_22_LH	CoV_binder_24_LH
452	-0.418654415	0.698535358	CoV_binder_1_LH	CoV_binder_11_HL
452	0.603541517	0.698535358	CoV_binder_10_HL	CoV_binder_28
452	0.718099926	0.698535358	CoV_binder_18_LH	CoV_binder_7_LH
452	0.612263524	0.698535358	CoV_binder_15_LH	CoV_binder_14_HL
452	-0.221372714	0.698535358	CoV_binder_14_LH	CoV_binder_1_LH
452	0.036165339	0.698535358	CoV_binder_18_LH	CoV_binder_9_LH
452	-0.950493635	0.698535358	CoV_binder_31	CoV_binder_19_LH
452		0.698535358	CoV_binder_21_HL	CoV_binder_16_LH
452	0.800868477	0.698535358	CoV_binder_19_LH	CoV_binder_14_LH
452	0.324647163	0.698535358	CoV_binder_23_LH	CoV_binder_31
452	-0.234707037	0.698535358	SARS_VHH72	CoV_binder_15_LH
452	0.159705302	0.698535358	CR3022_scFv_LH	CoV_binder_15_LH
452	0.909928394	0.698535358	CoV_binder_24_LH	CR3022_scFv_LH
452	0.123162887	0.698535358	SARS_VHH72	CoV_binder_26_LH
452		0.698535358	CoV_binder_27_HL	CoV_binder_14_LH
452	-0.757887204	0.698535358	CoV_binder_21_LH	CoV_binder_24_LH
452	0.055667536	0.698535358	CoV_binder_4_LH	CoV_binder_10_HL
452	0.619797125	0.698535358	CoV_binder_4_HL	CoV_binder_4_LH
452	-0.248269195	0.698535358	CoV_binder_31	CoV_binder_13_HL
452	1.291208356	0.698535358	CoV_binder_11_LH	CoV_binder_3_LH
452	0.938014358	0.698535358	CoV_binder_3_HL	CoV_binder_8_LH
452	0.828383238	0.698535358	CoV_binder_9_LH	CoV_binder_28
452		0.698535358	CoV_binder_21_HL	CoV_binder_1_LH
452	0.70222444	0.698535358	CoV_binder_19_LH	CoV_binder_13_HL
452	0.27223701	0.698535358	CoV_binder_6_LH	CoV_binder_10_HL
452	-1.912203417	0.698535358	CoV_binder_31	CoV_binder_11_LH
452	-0.368610708	0.698535358	CoV_binder_31	CoV_binder_18_LH
452	0.136753754	0.698535358	CoV_binder_7_LH	CoV_binder_26_LH
452	0.617567838	0.698535358	CoV_binder_9_LH	CoV_binder_2_HL
452	-0.107603648	0.698535358	CoV_binder_31	CoV_binder_10_HL
452		0.698535358	CoV_binder_21_HL	CoV_binder_15_LH
452	-0.633443151	0.698535358	CoV_binder_14_LH	CoV_binder_4_HL
452	0.160841348	0.698535358	CoV_binder_19_LH	CoV_binder_11_HL
452	0.165555115	0.698535358	CoV_binder_31	CoV_binder_10_LH
452	-1.55E-15	0.698535358	CoV_binder_26_LH	CoV_binder_26_LH
452	1.150776408	0.698535358	CoV_binder_11_LH	CoV_binder_3_HL
452	-0.471369902	0.698535358	CoV_binder_14_LH	CoV_binder_3_LH
452		0.698535358	CoV_binder_27_HL	CoV_binder_13_LH
452	0.833657	0.698535358	CoV_binder_24_LH	CoV_binder_10_HL
452		0.698535358	CoV_binder_24_HL	CoV_binder_7_LH
452	-0.961709781	0.698535358	CoV_binder_19_LH	CoV_binder_11_LH
452	0.122728677	0.698535358	CoV_binder_1_LH	CoV_binder_13_HL
452	-1.124507094	0.698535358	SARS_VHH72	CoV_binder_3_HL
452	-0.789652288	0.698535358	CoV_binder_31	CoV_binder_11_HL
452	-0.075769796	0.698535358	CoV_binder_10_HL	CoV_binder_21_LH
452	-0.61180185	0.698535358	CoV_binder_14_LH	CoV_binder_3_HL
452		0.698535358	CoV_binder_22_LH	CoV_binder_22_HL
452	0.06426651	0.698535358	CoV_binder_14_LH	CoV_binder_22_HL
452		0.698535358	CoV_binder_5_HL	CoV_binder_10_HL
452	-0.033748285	0.698535358	CoV_binder_14_LH	CoV_binder_21_LH
452	0.149625159	0.698535358	CoV_binder_14_LH	CoV_binder_31
452	0.771968827	0.698535358	CR3022_scFv_LH	CoV_binder_14_HL
452	1.129135107	0.698535358	CoV_binder_11_LH	CoV_binder_4_HL
452		0.698535358	CoV_binder_5_HL	CoV_binder_10_LH
452		0.698535358	CoV_binder_22_LH	CoV_binder_21_LH
452	0.128373048	0.698535358	CoV_binder_31	CoV_binder_15_LH
452	0.022244999	0.698535358	CoV_binder_10_HL	CoV_binder_22_HL
452		0.698535358	CoV_binder_21_HL	CoV_binder_18_LH
452	-1.139141506	0.698535358	CoV_binder_7_LH	CoV_binder_11_HL
452	0.635868131	0.698535358	CoV_binder_14_LH	CoV_binder_26_LH
452	-0.921214353	0.698535358	CoV_binder_31	CoV_binder_16_LH
452	1.110916227	0.698535358	CoV_binder_3_HL	CoV_binder_7_LH
452	1.748932232	0.698535358	CoV_binder_11_LH	CoV_binder_4_LH
452	0.129162815	0.698535358	CoV_binder_9_LH	CoV_binder_29
452	0.031332254	0.698535358	CR3022_scFv_LH	CoV_binder_31
452		0.698535358	CoV_binder_24_HL	CoV_binder_8_LH
452	0.261945998	0.698535358	CoV_binder_22_HL	CoV_binder_8_LH
452	1.268090046	0.698535358	CoV_binder_19_LH	CoV_binder_13_LH
452	0.103219363	0.698535358	CoV_binder_31	CoV_binder_17_LH
452	-0.791635489	0.698535358	CoV_binder_14_LH	CoV_binder_24_LH
452		0.698535358	CoV_binder_21_HL	CoV_binder_19_LH
452	0.645563028	0.698535358	CoV_binder_14_LH	CoV_binder_28
452	0.317596411	0.698535358	CoV_binder_31	CoV_binder_13_LH
452	-0.545198057	0.698535358	CoV_binder_8_LH	CoV_binder_18_LH
452	-0.175022004	0.698535358	CoV_binder_14_LH	CoV_binder_23_LH
452	-0.59656719	0.698535358	CoV_binder_23_LH	CoV_binder_16_LH
452	-0.786550176	0.698535358	CoV_binder_10_LH	CoV_binder_3_LH
452	0.033874797	0.698535358	CoV_binder_8_HL	CoV_binder_7_LH
452		0.698535358	CoV_binder_24_HL	SARS_VHH72
452		0.698535358	CoV_binder_21_HL	CoV_binder_17_LH
452	-0.092959114	0.698535358	CoV_binder_14_LH	CoV_binder_2_LH
452		0.698535358	CoV_binder_5_HL	CoV_binder_11_HL
452	1.691130208	0.698535358	CoV_binder_19_LH	CoV_binder_14_HL
452	0.740636573	0.698535358	CoV_binder_31	CoV_binder_14_HL
452		0.698535358	CoV_binder_27_HL	CoV_binder_14_HL
452	0.434747628	0.698535358	CoV_binder_14_LH	CoV_binder_2_HL
452	3.89E-16	0.698535358	CoV_binder_8_LH	CoV_binder_8_LH
452		0.698535358	CoV_binder_24_HL	CoV_binder_8_HL
452	1.07704143	0.698535358	CoV_binder_3_HL	CoV_binder_8_HL
452		0.698535358	CoV_binder_24_HL	CoV_binder_9_LH
452	-0.053657396	0.698535358	CoV_binder_14_LH	CoV_binder_29
452	0.688594283	0.698535358	CoV_binder_1_LH	CoV_binder_13_LH
452	-0.118292905	0.698535358	CR3022_scFv_LH	CoV_binder_14_LH
452	-0.149625159	0.698535358	CoV_binder_31	CoV_binder_14_LH
452	0.381586351	0.698535358	CoV_binder_3_HL	CoV_binder_6_LH
452	-1.290749866	0.698535358	CoV_binder_7_LH	CoV_binder_24_LH
452	-0.419171622	0.698535358	CoV_binder_8_LH	CoV_binder_2_LH
452		0.698535358	CoV_binder_27_HL	CoV_binder_15_LH
452	0.079313088	0.698535358	CoV_binder_2_LH	CoV_binder_4_LH
452	-0.833657	0.698535358	CoV_binder_10_HL	CoV_binder_24_LH
452	-0.918025336	0.698535358	CoV_binder_15_LH	CoV_binder_11_HL
452	9.99E-16	0.698535358	CoV_binder_4_HL	CoV_binder_4_HL
452	0.919161382	0.698535358	CoV_binder_19_LH	CR3022_scFv_LH
452	0.52635127	0.698535358	CoV_binder_4_LH	SARS_VHH72
452	0.176558103	0.698535358	CoV_binder_6_LH	CoV_binder_29
452		0.698535358	CoV_binder_27_HL	CoV_binder_16_LH
452		0.698535358	CoV_binder_21_HL	CoV_binder_13_HL
452	0.037182067	0.698535358	CoV_binder_15_LH	CoV_binder_10_LH
452	1.532362759	0.698535358	CoV_binder_11_LH	CoV_binder_6_LH
452	0.842889987	0.698535358	CoV_binder_19_LH	CoV_binder_10_HL
452	0.598155824	0.698535358	CoV_binder_3_HL	CoV_binder_4_LH
452	-0.137256385	0.698535358	CoV_binder_2_LH	CoV_binder_6_LH
452	2.197325886	0.698535358	CoV_binder_11_LH	CoV_binder_2_HL
452		0.698535358	CoV_binder_5_HL	CoV_binder_11_LH
452	0.692991453	0.698535358	CoV_binder_24_LH	CoV_binder_13_HL
452	-0.235976696	0.698535358	CoV_binder_15_LH	CoV_binder_10_HL
452	0.146448651	0.698535358	CoV_binder_7_LH	CoV_binder_28
452	0.513391413	0.698535358	CoV_binder_3_LH	CoV_binder_10_HL
452	0.589662807	0.698535358	CoV_binder_3_LH	CR3022_scFv_LH
452	0.731690794	0.698535358	CoV_binder_18_LH	SARS_VHH72
452		0.698535358	CoV_binder_9_HL	CoV_binder_22_HL
452	-1.284294439	0.698535358	SARS_VHH72	CoV_binder_16_LH
452	-0.518842736	0.698535358	CoV_binder_2_LH	CoV_binder_3_HL
452	0.189223362	0.698535358	CoV_binder_15_LH	CoV_binder_13_LH
452	0.786550176	0.698535358	CoV_binder_3_LH	CoV_binder_10_LH
452	1.68189722	0.698535358	CoV_binder_24_LH	CoV_binder_14_HL
452		0.698535358	CoV_binder_21_HL	CoV_binder_11_HL
452	-0.378410788	0.698535358	CoV_binder_2_LH	CoV_binder_3_LH
452	-0.183373444	0.698535358	CoV_binder_31	CoV_binder_21_LH
452	-0.376642243	0.698535358	CoV_binder_15_LH	CoV_binder_13_HL
452	-0.552771773	0.698535358	CoV_binder_7_LH	CoV_binder_29
452		0.698535358	CoV_binder_27_HL	CoV_binder_13_HL
452	0.089861096	0.698535358	CoV_binder_9_LH	CoV_binder_2_LH
452	0.434847867	0.698535358	CoV_binder_22_HL	CoV_binder_7_LH
452		0.698535358	CoV_binder_21_HL	CoV_binder_11_LH
452	-0.540484037	0.698535358	CoV_binder_2_LH	CoV_binder_4_HL
452	-2.040576465	0.698535358	CoV_binder_15_LH	CoV_binder_11_LH
452	1.708920862	0.698535358	CoV_binder_11_LH	CoV_binder_29
452	-0.40097307	0.698535358	CoV_binder_8_HL	CoV_binder_22_HL
452	0.029279282	0.698535358	CoV_binder_19_LH	CoV_binder_16_LH
452	1.258857058	0.698535358	CoV_binder_24_LH	CoV_binder_13_LH
452	-0.159705302	0.698535358	CoV_binder_15_LH	CR3022_scFv_LH
452	0.592073491	0.698535358	CoV_binder_2_LH	CoV_binder_7_LH
452		0.698535358	CoV_binder_21_HL	CoV_binder_13_LH
452		0.698535358	CoV_binder_5_HL	CR3022_scFv_LH
452	1.912203417	0.698535358	CoV_binder_11_LH	CoV_binder_31
452	1.116048751	0.698535358	CoV_binder_19_LH	CoV_binder_10_LH
452	-0.089861096	0.698535358	CoV_binder_2_LH	CoV_binder_9_LH
452		0.698535358	CoV_binder_21_HL	CoV_binder_14_LH
452	0.40097307	0.698535358	CoV_binder_22_HL	CoV_binder_8_HL
452	0.499114377	0.698535358	CoV_binder_14_LH	CoV_binder_7_LH
452	-0.183934103	0.698535358	CoV_binder_7_LH	CoV_binder_10_LH
452	0.605664358	0.698535358	CoV_binder_2_LH	SARS_VHH72
452	-0.217043515	0.698535358	CoV_binder_10_HL	CoV_binder_23_LH
452	-0.230215499	0.698535358	CoV_binder_14_LH	CoV_binder_6_LH
452	-0.695455079	0.698535358	CoV_binder_8_HL	CoV_binder_6_LH
452	0.42898164	0.698535358	CoV_binder_3_HL	CoV_binder_9_LH
452		0.698535358	CoV_binder_9_HL	CoV_binder_28
452	1.106815763	0.698535358	CoV_binder_24_LH	CoV_binder_10_LH
452	0.402955059	0.698535358	CoV_binder_22_HL	CoV_binder_13_LH
452	-0.031332254	0.698535358	CoV_binder_31	CR3022_scFv_LH
452	-0.370997872	0.698535358	CoV_binder_31	CoV_binder_1_LH
452	-0.013646026	0.698535358	CoV_binder_14_LH	CoV_binder_4_LH
452	0.46523958	0.698535358	CoV_binder_14_LH	CoV_binder_8_HL
452	0.15160836	0.698535358	CoV_binder_24_LH	CoV_binder_11_HL
452	0.348508404	0.698535358	CoV_binder_6_LH	CR3022_scFv_LH
452	0.076271394	0.698535358	CoV_binder_10_HL	CR3022_scFv_LH
452	-0.509032718	0.698535358	CoV_binder_8_LH	CoV_binder_9_LH
452	-0.948623425	0.698535358	CoV_binder_10_LH	CoV_binder_4_HL
452	0.07844642	0.698535358	CoV_binder_14_LH	CoV_binder_20_LH
452	1.078866684	0.698535358	CoV_binder_19_LH	CoV_binder_15_LH
452	0.512705244	0.698535358	CoV_binder_14_LH	SARS_VHH72
452	-2.261692635	0.698535358	CoV_binder_7_LH	CoV_binder_11_LH
452	-0.071178738	0.698535358	CoV_binder_31	CoV_binder_20_LH
452	0.558198694	0.698535358	CoV_binder_2_LH	CoV_binder_8_HL
452	0.818688342	0.698535358	CoV_binder_9_LH	CoV_binder_26_LH
452		0.698535358	CoV_binder_24_HL	CoV_binder_2_LH
452	1.111634445	0.698535358	CoV_binder_1_LH	CoV_binder_14_HL
452	-0.970942769	0.698535358	CoV_binder_24_LH	CoV_binder_11_LH
452		0.698535358	CoV_binder_21_HL	CoV_binder_14_HL
452	1.669619144	0.698535358	CoV_binder_11_LH	CoV_binder_2_LH
452		0.698535358	CoV_binder_24_HL	CoV_binder_6_LH
452	0.419171622	0.698535358	CoV_binder_2_LH	CoV_binder_8_LH
452	-0.490202278	0.698535358	CoV_binder_10_LH	CoV_binder_23_LH
452	1.124507094	0.698535358	CoV_binder_3_HL	SARS_VHH72
452	-0.889882099	0.698535358	CR3022_scFv_LH	CoV_binder_16_LH
452	0.326212508	0.698535358	CoV_binder_14_LH	CoV_binder_8_LH
452	-0.18282021	0.698535358	CoV_binder_14_LH	CoV_binder_9_LH
452	-0.653733177	0.698535358	CoV_binder_2_HL	CoV_binder_18_LH
452	-0.549816322	0.698535358	CoV_binder_20_LH	CoV_binder_3_LH
452	0.679311313	0.698535358	CoV_binder_21_LH	CoV_binder_28
452	-1.880871163	0.698535358	CR3022_scFv_LH	CoV_binder_11_LH
452	1.762578258	0.698535358	CoV_binder_11_LH	CoV_binder_14_LH
452	-0.924010017	0.698535358	CoV_binder_14_HL	CoV_binder_21_LH
452	-0.26100706	0.698535358	CoV_binder_10_HL	CoV_binder_18_LH
452	0.176587349	0.698535358	CoV_binder_31	CoV_binder_8_LH
452	0.2108154	0.698535358	CoV_binder_2_HL	CoV_binder_28
452	0.54645353	0.698535358	CoV_binder_21_LH	SARS_VHH72
452	1.024433716	0.698535358	CoV_binder_16_LH	CoV_binder_17_LH
452	-0.033874797	0.698535358	CoV_binder_7_LH	CoV_binder_8_HL
452	-0.112194706	0.698535358	CoV_binder_20_LH	CoV_binder_21_LH
452	-0.825995222	0.698535358	CoV_binder_14_HL	CoV_binder_22_HL
452	-0.598155824	0.698535358	CoV_binder_4_LH	CoV_binder_3_HL
452	0.175022004	0.698535358	CoV_binder_23_LH	CoV_binder_14_LH
452	0.179833639	0.698535358	CoV_binder_24_LH	CoV_binder_3_HL
452	-0.488405024	0.698535358	CoV_binder_2_HL	CoV_binder_29
452	-0.315614421	0.698535358	CoV_binder_8_HL	CoV_binder_31
452	0.854853681	0.698535358	CoV_binder_18_LH	CoV_binder_26_LH
452		0.698535358	CoV_binder_5_HL	CoV_binder_15_LH
452	1.257364878	0.698535358	CoV_binder_3_HL	CoV_binder_28
452		0.698535358	CoV_binder_21_HL	CoV_binder_2_HL
452	-0.059210829	0.698535358	CoV_binder_21_LH	CoV_binder_2_LH
452	0.41382431	0.698535358	CoV_binder_13_HL	CoV_binder_10_LH
452	0.783068309	0.698535358	CoV_binder_4_HL	CoV_binder_31
452	-1.226383117	0.698535358	CoV_binder_2_HL	CoV_binder_24_LH
452		0.698535358	CoV_binder_27_HL	CoV_binder_22_HL
452	-1.691130208	0.698535358	CoV_binder_14_HL	CoV_binder_19_LH
452	0.550216481	0.698535358	CoV_binder_16_LH	CoV_binder_1_LH
452	-0.458421147	0.698535358	CoV_binder_23_LH	CoV_binder_4_HL
452	-1.111634445	0.698535358	CoV_binder_14_HL	CoV_binder_1_LH
452	2.65283999	0.698535358	CoV_binder_11_LH	CoV_binder_14_HL
452	0.296347898	0.698535358	CoV_binder_3_LH	CoV_binder_23_LH
452	0.391147354	0.698535358	CoV_binder_7_LH	CoV_binder_14_HL
452	-0.038552503	0.698535358	CoV_binder_9_LH	CoV_binder_1_LH
452		0.698535358	CoV_binder_22_LH	CoV_binder_2_HL
452	-0.653823361	0.698535358	CoV_binder_10_HL	CoV_binder_3_HL
452	-0.029279282	0.698535358	CoV_binder_16_LH	CoV_binder_19_LH
452	0.339665619	0.698535358	CoV_binder_1_LH	CR3022_scFv_LH
452	0.201120503	0.698535358	CoV_binder_2_HL	CoV_binder_26_LH
452		0.698535358	CoV_binder_9_HL	CoV_binder_11_HL
452	-0.811815311	0.698535358	CoV_binder_14_HL	CoV_binder_20_LH
452	0.552603645	0.698535358	CoV_binder_16_LH	CoV_binder_18_LH
452	0.320265587	0.698535358	CoV_binder_24_LH	CoV_binder_3_LH
452		0.698535358	CoV_binder_24_HL	CoV_binder_24_LH
452		0.698535358	CoV_binder_5_HL	CoV_binder_8_LH
452	-1.065283736	0.698535358	CoV_binder_14_HL	CoV_binder_23_LH
452	0.315614421	0.698535358	CoV_binder_31	CoV_binder_8_HL
452	0.377556487	0.698535358	SARS_VHH72	CoV_binder_14_HL
452	0.771589194	0.698535358	CoV_binder_16_LH	CoV_binder_14_LH
452		0.698535358	CoV_binder_27_HL	CoV_binder_21_LH
452	-0.379840658	0.698535358	CoV_binder_31	CoV_binder_6_LH
452		0.698535358	CoV_binder_21_HL	CoV_binder_29
452	0.698676375	0.698535358	CoV_binder_24_LH	CoV_binder_2_LH
452		0.698535358	CoV_binder_27_HL	CoV_binder_10_LH
452	0.990989064	0.698535358	CoV_binder_11_LH	CoV_binder_16_LH
452	-0.457723877	0.698535358	CoV_binder_4_LH	CoV_binder_3_LH
452		0.698535358	CoV_binder_22_LH	CoV_binder_19_LH
452	0.437621617	0.698535358	CoV_binder_3_LH	CoV_binder_21_LH
452		0.698535358	CoV_binder_5_HL	CoV_binder_23_LH
452	0.26126663	0.698535358	CoV_binder_9_LH	CoV_binder_20_LH
452	-0.244698703	0.698535358	CoV_binder_14_HL	CoV_binder_28
452	1.661850926	0.698535358	CoV_binder_16_LH	CoV_binder_14_HL
452	0.558144454	0.698535358	CoV_binder_3_HL	CoV_binder_29
452	0.579495763	0.698535358	CoV_binder_19_LH	CoV_binder_1_LH
452	0.047395289	0.698535358	CoV_binder_6_LH	CoV_binder_9_LH
452	-0.943919127	0.698535358	CoV_binder_14_HL	CoV_binder_29
452	0.864548577	0.698535358	CoV_binder_18_LH	CoV_binder_28
452	-0.01417991	0.698535358	CoV_binder_20_LH	CoV_binder_22_HL
452	-0.253468424	0.698535358	CoV_binder_20_LH	CoV_binder_23_LH
452		0.698535358	CoV_binder_22_LH	CoV_binder_29
452	1.89E-15	0.698535358	CoV_binder_2_HL	CoV_binder_2_HL
452	2.040576465	0.698535358	CoV_binder_11_LH	CoV_binder_15_LH
452	-4.44E-16	0.698535358	CoV_binder_16_LH	CoV_binder_16_LH
452	1.55E-15	0.698535358	CoV_binder_7_LH	CoV_binder_7_LH
452	-1.68189722	0.698535358	CoV_binder_14_HL	CoV_binder_24_LH
452	0.564049223	0.698535358	CoV_binder_8_LH	CoV_binder_14_HL
452	0.535636412	0.698535358	CoV_binder_3_LH	CoV_binder_22_HL
452	0.098014795	0.698535358	CoV_binder_21_LH	CoV_binder_22_HL
452	0.349489219	0.698535358	CoV_binder_31	CoV_binder_7_LH
452	0.941260648	0.698535358	CoV_binder_24_LH	CoV_binder_31
452		0.698535358	CoV_binder_22_LH	CoV_binder_10_HL
452	0.10853512	0.698535358	CoV_binder_8_LH	CoV_binder_2_HL
452	-0.527706742	0.698535358	CoV_binder_2_HL	CoV_binder_2_LH
452	-0.2543936	0.698535358	CoV_binder_14_HL	CoV_binder_26_LH
452	1.049587401	0.698535358	CoV_binder_16_LH	CoV_binder_15_LH
452	-0.532862663	0.698535358	CoV_binder_7_LH	CoV_binder_21_LH
452	-0.579495763	0.698535358	CoV_binder_1_LH	CoV_binder_19_LH
452	0.140665547	0.698535358	CoV_binder_13_HL	CoV_binder_10_HL
452	0.183934103	0.698535358	CoV_binder_10_LH	CoV_binder_7_LH
452	-0.28512247	0.698535358	CoV_binder_2_HL	CoV_binder_31
452	1.238810764	0.698535358	CoV_binder_16_LH	CoV_binder_13_LH
452	-0.332445369	0.698535358	CoV_binder_31	CoV_binder_9_LH
452	-0.261945998	0.698535358	CoV_binder_8_LH	CoV_binder_22_HL
452	-0.731690794	0.698535358	SARS_VHH72	CoV_binder_18_LH
452	0.59656719	0.698535358	CoV_binder_16_LH	CoV_binder_23_LH
452	-1.748932232	0.698535358	CoV_binder_4_LH	CoV_binder_11_LH
452	-0.157225624	0.698535358	CoV_binder_22_HL	CoV_binder_2_LH
452	0.810890136	0.698535358	CoV_binder_23_LH	CoV_binder_26_LH
452	0.56141999	0.698535358	CoV_binder_24_LH	CoV_binder_6_LH
452	-0.356301208	0.698535358	CoV_binder_2_HL	CoV_binder_20_LH
452	0.294482009	0.698535358	CoV_binder_6_LH	CoV_binder_22_HL
452	-0.669616417	0.698535358	CoV_binder_26_LH	CoV_binder_21_LH
452	1.247669981	0.698535358	CoV_binder_3_HL	CoV_binder_26_LH
452	-0.299819134	0.698535358	CoV_binder_20_LH	CoV_binder_1_LH
452	0.618048267	0.698535358	CoV_binder_19_LH	CoV_binder_9_LH
452	-0.57264994	0.698535358	CoV_binder_18_LH	CoV_binder_24_LH
452		0.698535358	CoV_binder_9_HL	CoV_binder_11_LH
452		0.698535358	CoV_binder_32	CoV_binder_10_HL
452		0.698535358	CoV_binder_5_HL	CoV_binder_16_LH
452	0.045483675	0.698535358	CoV_binder_13_LH	SARS_VHH72
452	-0.15204119	0.698535358	CR3022_scFv_LH	CoV_binder_21_LH
452		0.698535358	CoV_binder_21_HL	CoV_binder_31
452	-0.650041779	0.698535358	CoV_binder_13_LH	CoV_binder_9_LH
452		0.698535358	CoV_binder_24_HL	CoV_binder_23_LH
452		0.698535358	CoV_binder_27_HL	CoV_binder_10_HL
452		0.698535358	CoV_binder_22_LH	CoV_binder_31
452	-0.681934587	0.698535358	CoV_binder_7_LH	CoV_binder_9_LH
452	-0.036165339	0.698535358	CoV_binder_9_LH	CoV_binder_18_LH
452	1.256875069	0.698535358	CoV_binder_24_LH	CoV_binder_8_HL
452	-0.020046295	0.698535358	CoV_binder_16_LH	CoV_binder_24_LH
452	0.213731697	0.698535358	CoV_binder_22_HL	CoV_binder_15_LH
452		0.698535358	CoV_binder_27_HL	CoV_binder_23_LH
452	0.043963545	0.698535358	CoV_binder_18_LH	CoV_binder_23_LH
452	-1.235616105	0.698535358	CoV_binder_2_HL	CoV_binder_19_LH
452	-0.079313088	0.698535358	CoV_binder_4_LH	CoV_binder_2_LH
452	-0.045483675	0.698535358	SARS_VHH72	CoV_binder_13_LH
452		0.698535358	CoV_binder_9_HL	CoV_binder_31
452	-1.52E-15	0.698535358	CoV_binder_13_HL	CoV_binder_13_HL
452	1.122551129	0.698535358	CoV_binder_11_LH	CoV_binder_11_HL
452	1.107238034	0.698535358	CoV_binder_3_LH	CoV_binder_26_LH
452	-0.879314897	0.698535358	CoV_binder_20_LH	CoV_binder_19_LH
452		0.698535358	CoV_binder_32	CoV_binder_10_LH
452	0.879314897	0.698535358	CoV_binder_19_LH	CoV_binder_20_LH
452	1.290749866	0.698535358	CoV_binder_24_LH	CoV_binder_7_LH
452	-0.656120342	0.698535358	CoV_binder_2_HL	CoV_binder_1_LH
452	-0.675464662	0.698535358	CoV_binder_10_HL	CoV_binder_4_HL
452	-1.109247281	0.698535358	CoV_binder_14_HL	CoV_binder_18_LH
452	-0.558198694	0.698535358	CoV_binder_8_HL	CoV_binder_2_LH
452	-0.771968827	0.698535358	CoV_binder_14_HL	CR3022_scFv_LH
452	0.777989463	0.698535358	CoV_binder_24_LH	CoV_binder_4_LH
452	-0.612263524	0.698535358	CoV_binder_14_HL	CoV_binder_15_LH
452	-0.513391413	0.698535358	CoV_binder_10_HL	CoV_binder_3_LH
452	0.183373444	0.698535358	CoV_binder_21_LH	CoV_binder_31
452	-1.661850926	0.698535358	CoV_binder_14_HL	CoV_binder_16_LH
452	-0.64805979	0.698535358	CoV_binder_8_HL	CoV_binder_9_LH
452	0.363080086	0.698535358	CoV_binder_31	SARS_VHH72
452	-1.106815763	0.698535358	CoV_binder_10_LH	CoV_binder_24_LH
452	-0.609769632	0.698535358	CoV_binder_2_HL	CoV_binder_23_LH
452	0.850035615	0.698535358	CoV_binder_16_LH	CoV_binder_20_LH
452	2.229799827	0.698535358	CoV_binder_11_LH	CoV_binder_13_LH
452	-0.201120503	0.698535358	CoV_binder_26_LH	CoV_binder_2_HL
452	-0.172901869	0.698535358	CoV_binder_7_LH	CoV_binder_8_LH
452	-0.176587349	0.698535358	CoV_binder_8_LH	CoV_binder_31
452	0.085358649	0.698535358	CoV_binder_22_HL	CoV_binder_31
452	-4.94E-15	0.698535358	CoV_binder_20_LH	CoV_binder_20_LH
452	-0.63741721	0.698535358	CoV_binder_14_HL	CoV_binder_17_LH
452	-0.541383093	0.698535358	CoV_binder_13_HL	CoV_binder_11_HL
452	0.158192338	0.698535358	CoV_binder_24_LH	CoV_binder_4_HL
452		0.698535358	CoV_binder_21_HL	CoV_binder_2_LH
452	0.163271184	0.698535358	CoV_binder_4_LH	CoV_binder_31
452	-0.890261731	0.698535358	CoV_binder_14_HL	CoV_binder_14_LH
452	-0.363080086	0.698535358	SARS_VHH72	CoV_binder_31
452	-0.848240221	0.698535358	CoV_binder_14_HL	CoV_binder_10_HL
452	0.835855704	0.698535358	CoV_binder_16_LH	CoV_binder_22_HL
452		0.698535358	CoV_binder_22_LH	CoV_binder_2_LH
452	-0.468495914	0.698535358	CoV_binder_2_HL	CoV_binder_21_LH
452	1.663934222	0.698535358	CoV_binder_11_LH	CoV_binder_13_HL
452	-0.618048267	0.698535358	CoV_binder_9_LH	CoV_binder_19_LH
452	-0.575081458	0.698535358	CoV_binder_14_HL	CoV_binder_10_LH
452	-1.663934222	0.698535358	CoV_binder_13_HL	CoV_binder_11_LH
452	-0.320265587	0.698535358	CoV_binder_3_LH	CoV_binder_24_LH
452	0.737840909	0.698535358	CoV_binder_16_LH	CoV_binder_21_LH
452	-1.530288861	0.698535358	CoV_binder_14_HL	CoV_binder_11_HL
452	-2.29E-15	0.698535358	CoV_binder_1_LH	CoV_binder_1_LH
452	-2.65283999	0.698535358	CoV_binder_14_HL	CoV_binder_11_LH
452	-0.370481118	0.698535358	CoV_binder_2_HL	CoV_binder_22_HL
452	-0.988905768	0.698535358	CoV_binder_14_HL	CoV_binder_13_HL
452	-0.423040162	0.698535358	CoV_binder_14_HL	CoV_binder_13_LH
452		0.698535358	CoV_binder_32	CR3022_scFv_LH
452	1.11E-16	0.698535358	CoV_binder_14_HL	CoV_binder_14_HL
452	1.313573721	0.698535358	CoV_binder_19_LH	SARS_VHH72
452	-0.450622941	0.698535358	CoV_binder_9_LH	CoV_binder_4_HL
452	-0.455514103	0.698535358	CoV_binder_14_HL	CoV_binder_2_HL
452	1.226383117	0.698535358	CoV_binder_24_LH	CoV_binder_2_HL
452	-1.046549478	0.698535358	CoV_binder_2_HL	CoV_binder_3_HL
452	0.518842736	0.698535358	CoV_binder_3_HL	CoV_binder_2_LH
452	-0.291644233	0.698535358	CoV_binder_15_LH	CoV_binder_4_LH
452	0.315180274	0.698535358	CoV_binder_14_LH	CoV_binder_10_LH
452	-0.547068015	0.698535358	CoV_binder_2_LH	CoV_binder_11_HL
452	-0.392816301	0.698535358	CoV_binder_18_LH	CoV_binder_3_HL
452	-1.132557528	0.698535358	CoV_binder_7_LH	CoV_binder_4_HL
452	-0.911441358	0.698535358	CoV_binder_15_LH	CoV_binder_4_HL
452	-0.247766088	0.698535358	CoV_binder_8_LH	CoV_binder_20_LH
452	-1.94E-16	0.698535358	CoV_binder_31	CoV_binder_31
452		0.698535358	CoV_binder_5_HL	CoV_binder_31
452	-1.669619144	0.698535358	CoV_binder_2_LH	CoV_binder_11_LH
452	0.071178738	0.698535358	CoV_binder_20_LH	CoV_binder_31
452	-0.339665619	0.698535358	CR3022_scFv_LH	CoV_binder_1_LH
452	0.474217235	0.698535358	CoV_binder_1_LH	CoV_binder_17_LH
452	0.24708672	0.698535358	CoV_binder_9_LH	CoV_binder_22_HL
452	0.616613485	0.698535358	CoV_binder_24_LH	CoV_binder_23_LH
452	-0.697709661	0.698535358	CoV_binder_22_HL	CoV_binder_4_HL
452		0.698535358	CoV_binder_22_LH	CR3022_scFv_LH
452	-0.749368109	0.698535358	CoV_binder_15_LH	CoV_binder_3_LH
452	1.579758048	0.698535358	CoV_binder_11_LH	CoV_binder_9_LH
452	-0.005684922	0.698535358	CoV_binder_2_LH	CoV_binder_13_HL
452	0.252384353	0.698535358	CoV_binder_3_LH	CoV_binder_18_LH
452	-0.01990911	0.698535358	CoV_binder_21_LH	CoV_binder_29
452	-0.296347898	0.698535358	CoV_binder_23_LH	CoV_binder_3_LH
452	0.356301208	0.698535358	CoV_binder_20_LH	CoV_binder_2_HL
452		0.698535358	CoV_binder_9_HL	CoV_binder_10_HL
452	-0.512760403	0.698535358	CoV_binder_7_LH	CoV_binder_4_LH
452	-0.329498574	0.698535358	CoV_binder_3_LH	CoV_binder_19_LH
452	0.211252019	0.698535358	CoV_binder_2_LH	CR3022_scFv_LH
452	-0.508213706	0.698535358	CoV_binder_15_LH	CoV_binder_6_LH
452	-1.07704143	0.698535358	CoV_binder_8_HL	CoV_binder_3_HL
452	-0.134980625	0.698535358	CoV_binder_10_HL	CoV_binder_2_LH
452	6.66E-16	0.698535358	CoV_binder_24_LH	CoV_binder_24_LH
452	-0.535636412	0.698535358	CoV_binder_22_HL	CoV_binder_3_LH
452	0.134980625	0.698535358	CoV_binder_2_LH	CoV_binder_10_HL
452	-0.06426651	0.698535358	CoV_binder_22_HL	CoV_binder_14_LH
452	0.042021511	0.698535358	CoV_binder_14_LH	CoV_binder_10_HL
452		0.698535358	CoV_binder_24_HL	CoV_binder_29
452		0.698535358	CoV_binder_21_HL	CoV_binder_24_LH
452	1.541205544	0.698535358	CoV_binder_11_LH	CoV_binder_1_LH
452	-0.689525527	0.698535358	CoV_binder_26_LH	CoV_binder_29
452	0.408139388	0.698535358	CoV_binder_2_LH	CoV_binder_10_LH
452	-0.171405534	0.698535358	CoV_binder_20_LH	CoV_binder_2_LH
452	0.118292905	0.698535358	CoV_binder_14_LH	CR3022_scFv_LH
452		0.698535358	CoV_binder_22_LH	CoV_binder_1_LH
452	-0.810890136	0.698535358	CoV_binder_26_LH	CoV_binder_23_LH
452	-0.970484279	0.698535358	CoV_binder_7_LH	CoV_binder_3_LH
452	-0.242584273	0.698535358	CoV_binder_31	CoV_binder_2_LH
452	-0.031892808	0.698535358	CoV_binder_7_LH	CoV_binder_13_LH
452	-0.69024827	0.698535358	CoV_binder_20_LH	CoV_binder_3_HL
452		0.698535358	CoV_binder_9_HL	CoV_binder_26_LH
452	0.855901999	0.698535358	CoV_binder_24_LH	CoV_binder_22_HL
452	0.156749421	0.698535358	CoV_binder_15_LH	CoV_binder_2_HL
452	-6.66E-16	0.698535358	CoV_binder_19_LH	CoV_binder_19_LH
452	0.370957321	0.698535358	CoV_binder_2_LH	CoV_binder_15_LH
452	-1.762578258	0.698535358	CoV_binder_14_LH	CoV_binder_11_LH
452		0.698535358	CoV_binder_9_HL	CoV_binder_2_HL
452	0.536552987	0.698535358	CoV_binder_1_LH	CoV_binder_10_LH
452	0.761427009	0.698535358	CoV_binder_3_HL	CoV_binder_31
452	-1.127080985	0.698535358	CoV_binder_8_LH	CoV_binder_19_LH
452	-0.414457601	0.698535358	CoV_binder_18_LH	CoV_binder_4_HL
452	0.28512247	0.698535358	CoV_binder_31	CoV_binder_2_HL
452	-0.67863008	0.698535358	CoV_binder_2_LH	CoV_binder_16_LH
452	-0.098644036	0.698535358	CoV_binder_14_LH	CoV_binder_13_HL
452	-0.331655603	0.698535358	CoV_binder_15_LH	CoV_binder_29
452	0.724214424	0.698535358	CoV_binder_3_LH	CoV_binder_17_LH
452		0.698535358	CoV_binder_24_HL	CoV_binder_2_HL
452	-0.263394224	0.698535358	CoV_binder_10_HL	CoV_binder_1_LH
452	0.092959114	0.698535358	CoV_binder_2_LH	CoV_binder_14_LH
452		0.698535358	CoV_binder_5_HL	CoV_binder_14_HL
452	-0.889800057	0.698535358	CoV_binder_15_LH	CoV_binder_3_HL
452	0.560180683	0.698535358	CoV_binder_2_LH	CoV_binder_13_LH
452	-0.640027129	0.698535358	CoV_binder_14_LH	CoV_binder_11_HL
452	-0.936609482	0.698535358	CoV_binder_8_HL	CoV_binder_3_LH
452	1.841024678	0.698535358	CoV_binder_11_LH	CoV_binder_20_LH
452	-0.216936941	0.698535358	CR3022_scFv_LH	CoV_binder_13_HL
452		0.698535358	CoV_binder_22_LH	CoV_binder_26_LH
452	0.545395773	0.698535358	CoV_binder_6_LH	CoV_binder_10_LH
452	0.121364609	0.698535358	CoV_binder_23_LH	CoV_binder_29
452	0.983220846	0.698535358	CoV_binder_2_LH	CoV_binder_14_HL
452	0.664963127	0.698535358	CoV_binder_6_LH	CoV_binder_2_HL
452	-0.128373048	0.698535358	CoV_binder_15_LH	CoV_binder_31
452	-0.252384353	0.698535358	CoV_binder_18_LH	CoV_binder_3_LH
452	0.392726117	0.698535358	CoV_binder_10_HL	CoV_binder_2_HL
452		0.698535358	CoV_binder_27_HL	CoV_binder_1_LH
452	-0.42898164	0.698535358	CoV_binder_9_LH	CoV_binder_3_HL
452	0.008842785	0.698535358	CoV_binder_6_LH	CoV_binder_1_LH
452	-0.216569473	0.698535358	CoV_binder_4_LH	CoV_binder_6_LH
452	-0.370957321	0.698535358	CoV_binder_15_LH	CoV_binder_2_LH
452	0.22111617	0.698535358	CoV_binder_15_LH	CoV_binder_7_LH
452	0.368610708	0.698535358	CoV_binder_18_LH	CoV_binder_31
452	-0.259860723	0.698535358	SARS_VHH72	CoV_binder_17_LH
452	-0.448393654	0.698535358	CoV_binder_2_HL	CoV_binder_4_LH
452	0.653733177	0.698535358	CoV_binder_18_LH	CoV_binder_2_HL
452	0.196467214	0.698535358	CoV_binder_6_LH	CoV_binder_21_LH
452	2.01542278	0.698535358	CoV_binder_11_LH	CoV_binder_17_LH
452	-0.619797125	0.698535358	CoV_binder_4_LH	CoV_binder_4_HL
452	-0.903907757	0.698535358	CoV_binder_14_HL	CoV_binder_4_LH
452	1.437198517	0.698535358	CoV_binder_24_LH	CoV_binder_28
452	0.549816322	0.698535358	CoV_binder_3_LH	CoV_binder_20_LH
452	0.216936941	0.698535358	CoV_binder_13_HL	CR3022_scFv_LH
452	1.086769468	0.698535358	CoV_binder_16_LH	CoV_binder_10_LH
452	-0.250913764	0.698535358	CoV_binder_10_LH	CoV_binder_22_HL
452	-0.67606836	0.698535358	CoV_binder_22_HL	CoV_binder_3_HL
452	0.107603648	0.698535358	CoV_binder_10_HL	CoV_binder_31
452	0.263394224	0.698535358	CoV_binder_1_LH	CoV_binder_10_HL
452		0.698535358	CoV_binder_5_HL	CoV_binder_14_LH
452	-0.301113115	0.698535358	CR3022_scFv_LH	CoV_binder_9_LH
452		0.698535358	CoV_binder_22_LH	CoV_binder_28
452	-0.664963127	0.698535358	CoV_binder_2_HL	CoV_binder_6_LH
452		0.698535358	CoV_binder_21_HL	CoV_binder_26_LH
452		0.698535358	CoV_binder_9_HL	CoV_binder_2_LH
452	0.86608363	0.698535358	CoV_binder_6_LH	CoV_binder_26_LH
452	0.468495914	0.698535358	CoV_binder_21_LH	CoV_binder_2_HL
452	-1.523704882	0.698535358	CoV_binder_14_HL	CoV_binder_4_HL
452	-0.983220846	0.698535358	CoV_binder_14_HL	CoV_binder_2_LH
452		0.698535358	CoV_binder_9_HL	CoV_binder_10_LH
452	-0.288549692	0.698535358	CoV_binder_9_LH	CoV_binder_3_LH
452	-0.740636573	0.698535358	CoV_binder_14_HL	CoV_binder_31
452	-0.729329876	0.698535358	CoV_binder_7_LH	CoV_binder_6_LH
452		0.698535358	CoV_binder_24_HL	CoV_binder_26_LH
452		0.698535358	CoV_binder_21_HL	CoV_binder_28
452	0.672945158	0.698535358	CoV_binder_16_LH	CoV_binder_13_HL
452	-0.90611753	0.698535358	CoV_binder_2_HL	CoV_binder_3_LH
452	0.165328154	0.698535358	CoV_binder_18_LH	CoV_binder_29
452	-1.502063582	0.698535358	CoV_binder_14_HL	CoV_binder_3_HL
452	-0.039846485	0.698535358	CR3022_scFv_LH	CoV_binder_20_LH
452	-0.571601621	0.698535358	CoV_binder_26_LH	CoV_binder_22_HL
452	-0.990989064	0.698535358	CoV_binder_16_LH	CoV_binder_11_LH
452	-1.068190779	0.698535358	CoV_binder_2_HL	CoV_binder_4_HL
452	0.737978093	0.698535358	CoV_binder_24_LH	CoV_binder_29
452	-1.361631634	0.698535358	CoV_binder_14_HL	CoV_binder_3_LH
452	-0.870081909	0.698535358	CoV_binder_20_LH	CoV_binder_24_LH
452	-0.163271184	0.698535358	CoV_binder_31	CoV_binder_4_LH
452	0.131562065	0.698535358	CoV_binder_16_LH	CoV_binder_11_HL
452	0.002387164	0.698535358	CoV_binder_1_LH	CoV_binder_18_LH
452	1.120477231	0.698535358	CoV_binder_6_LH	CoV_binder_14_HL
452	0.126026435	0.698535358	CoV_binder_18_LH	CoV_binder_2_LH
452		0.698535358	CoV_binder_24_HL	CoV_binder_28
452	0.249997189	0.698535358	CoV_binder_3_LH	CoV_binder_1_LH
452	-0.425022152	0.698535358	CoV_binder_14_HL	CoV_binder_8_HL
452	2.275283502	0.698535358	CoV_binder_11_LH	SARS_VHH72
452		0.698535358	CoV_binder_9_HL	CoV_binder_21_LH
452	0.048214301	0.698535358	CoV_binder_15_LH	CoV_binder_8_LH
452	-0.617567838	0.698535358	CoV_binder_2_HL	CoV_binder_9_LH
452	0.149071925	0.698535358	CoV_binder_9_LH	CoV_binder_21_LH
452	-0.564049223	0.698535358	CoV_binder_14_HL	CoV_binder_8_LH
452	-0.186492736	0.698535358	SARS_VHH72	CoV_binder_8_LH
452	-0.620995061	0.698535358	CoV_binder_31	CoV_binder_3_LH
452	-0.434847867	0.698535358	CoV_binder_7_LH	CoV_binder_22_HL
452	0.187241373	0.698535358	CoV_binder_15_LH	CoV_binder_8_HL
452	0.961709781	0.698535358	CoV_binder_11_LH	CoV_binder_19_LH
452	-1.073081942	0.698535358	CoV_binder_14_HL	CoV_binder_9_LH
452	-0.377556487	0.698535358	CoV_binder_14_HL	SARS_VHH72
452	-0.761427009	0.698535358	CoV_binder_31	CoV_binder_3_HL
452	0.077957616	0.698535358	CoV_binder_2_HL	SARS_VHH72
452	0.742920743	0.698535358	CoV_binder_6_LH	SARS_VHH72
452		0.698535358	CoV_binder_27_HL	CoV_binder_20_LH
452	-0.132103816	0.698535358	CoV_binder_20_LH	CoV_binder_29
452	5.41E-16	0.698535358	CoV_binder_4_LH	CoV_binder_4_LH
452	-0.556428007	0.698535358	CoV_binder_8_LH	CoV_binder_6_LH
452	0.813610705	0.698535358	CoV_binder_16_LH	CoV_binder_10_HL
452	0.064366749	0.698535358	CoV_binder_2_HL	CoV_binder_7_LH
452	0.403227652	0.698535358	CoV_binder_4_HL	CoV_binder_6_LH
452	-1.120477231	0.698535358	CoV_binder_14_HL	CoV_binder_6_LH
452	-0.783068309	0.698535358	CoV_binder_31	CoV_binder_4_HL
452	0.889882099	0.698535358	CoV_binder_16_LH	CR3022_scFv_LH
452	0.030491952	0.698535358	CoV_binder_2_HL	CoV_binder_8_HL
452	0.234707037	0.698535358	CoV_binder_15_LH	SARS_VHH72
452	1.046549478	0.698535358	CoV_binder_3_HL	CoV_binder_2_HL
452		0.698535358	CoV_binder_5_HL	CoV_binder_9_LH
452	5.55E-17	0.698535358	CoV_binder_10_HL	CoV_binder_10_HL
452	-0.460818417	0.698535358	CoV_binder_15_LH	CoV_binder_9_LH
452	-0.842889987	0.698535358	CoV_binder_10_HL	CoV_binder_19_LH
452	-0.10853512	0.698535358	CoV_binder_2_HL	CoV_binder_8_LH
452	1.543592709	0.698535358	CoV_binder_11_LH	CoV_binder_18_LH
452	0.567116608	0.698535358	CoV_binder_20_LH	CoV_binder_28
452	1.42750362	0.698535358	CoV_binder_24_LH	CoV_binder_26_LH
452	-0.073367986	0.698535358	CoV_binder_8_LH	CoV_binder_17_LH
452	-0.391147354	0.698535358	CoV_binder_14_HL	CoV_binder_7_LH
452	-0.545395773	0.698535358	CoV_binder_10_LH	CoV_binder_6_LH
452	0.820585032	0.698535358	CoV_binder_23_LH	CoV_binder_28
452	0.557421711	0.698535358	CoV_binder_20_LH	CoV_binder_26_LH
452	-0.758320034	0.698535358	CR3022_scFv_LH	CoV_binder_11_HL
452	0.392816301	0.698535358	CoV_binder_3_HL	CoV_binder_18_LH
452	-1.436736608	0.698535358	CoV_binder_26_LH	CoV_binder_19_LH
452	0.288549692	0.698535358	CoV_binder_3_LH	CoV_binder_9_LH
452		0.698535358	CoV_binder_18_HL	CR3022_scFv_LH
452		0.698535358	CoV_binder_18_HL	CoV_binder_4_HL
452		0.698535358	CoV_binder_24_HL	CoV_binder_16_LH
452		0.698535358	CoV_binder_17_HL	CoV_binder_4_LH
452	-0.320687858	0.698535358	CoV_binder_26_LH	CoV_binder_10_LH
452	-0.167715318	0.698535358	CoV_binder_29	CoV_binder_1_LH
452	-0.285639224	0.698535358	CoV_binder_22_HL	CoV_binder_1_LH
452	0.216569473	0.698535358	CoV_binder_6_LH	CoV_binder_4_LH
452	-0.062335752	0.698535358	CoV_binder_10_LH	CoV_binder_17_LH
452		0.698535358	CoV_binder_9_HL	CoV_binder_20_LH
452		0.698535358	CoV_binder_25_HL	CoV_binder_28
452	-0.122728677	0.698535358	CoV_binder_13_HL	CoV_binder_1_LH
452	-0.140665547	0.698535358	CoV_binder_10_HL	CoV_binder_13_HL
452		0.698535358	CoV_binder_9_HL	CoV_binder_24_LH
452	0.424856544	0.698535358	CoV_binder_13_HL	CoV_binder_8_LH
452	-0.189223362	0.698535358	CoV_binder_13_LH	CoV_binder_15_LH
452	0.38302361	0.698535358	CoV_binder_17_LH	CoV_binder_26_LH
452		0.698535358	CoV_binder_24_HL	CoV_binder_10_LH
452	0.490202278	0.698535358	CoV_binder_23_LH	CoV_binder_10_LH
452		0.698535358	CoV_binder_20_HL	CoV_binder_28
452	1.109247281	0.698535358	CoV_binder_18_LH	CoV_binder_14_HL
452		0.698535358	CoV_binder_17_HL	CoV_binder_4_HL
452	1.33E-15	0.698535358	CoV_binder_11_HL	CoV_binder_11_HL
452	-0.170628551	0.698535358	CoV_binder_26_LH	CoV_binder_8_HL
452		0.698535358	CoV_binder_18_HL	CoV_binder_4_LH
452	0.26100706	0.698535358	CoV_binder_18_LH	CoV_binder_10_HL
452	-0.132857784	0.698535358	CoV_binder_28	SARS_VHH72
452		0.698535358	CoV_binder_18_HL	CoV_binder_11_HL
452	-0.56636264	0.698535358	SARS_VHH72	CoV_binder_29
452	-0.52635127	0.698535358	SARS_VHH72	CoV_binder_4_LH
452		0.698535358	CoV_binder_32	CoV_binder_6_LH
452	-0.158192338	0.698535358	CoV_binder_4_HL	CoV_binder_24_LH
452		0.698535358	CoV_binder_9_HL	CoV_binder_15_LH
452	-0.007798206	0.698535358	CoV_binder_23_LH	CoV_binder_9_LH
452	0.141009061	0.698535358	CoV_binder_8_LH	CoV_binder_13_LH
452		0.698535358	CoV_binder_18_HL	CoV_binder_10_LH
452	-0.315180274	0.698535358	CoV_binder_10_LH	CoV_binder_14_LH
452	-0.86608363	0.698535358	CoV_binder_26_LH	CoV_binder_6_LH
452	5.55E-16	0.698535358	CoV_binder_28	CoV_binder_28
452		0.698535358	CoV_binder_20_HL	CoV_binder_29
452	-0.730094755	0.698535358	CR3022_scFv_LH	CoV_binder_3_HL
452	0.720487091	0.698535358	CoV_binder_1_LH	CoV_binder_7_LH
452	0.886287672	0.698535358	CoV_binder_4_HL	CoV_binder_17_LH
452		0.698535358	CoV_binder_17_HL	CoV_binder_3_LH
452		0.698535358	CoV_binder_18_HL	CoV_binder_26_LH
452		0.698535358	CoV_binder_18_HL	CoV_binder_10_HL
452		0.698535358	CoV_binder_32	CoV_binder_2_HL
452		0.698535358	CoV_binder_25_HL	CoV_binder_21_LH
452	0.718473549	0.698535358	CoV_binder_11_HL	CoV_binder_20_LH
452	0.248269195	0.698535358	CoV_binder_13_HL	CoV_binder_31
452	0.259860723	0.698535358	CoV_binder_17_LH	SARS_VHH72
452	0.64805979	0.698535358	CoV_binder_9_LH	CoV_binder_8_HL
452	-0.593846621	0.698535358	CoV_binder_26_LH	CoV_binder_10_HL
452		0.698535358	CoV_binder_27_HL	CoV_binder_2_LH
452		0.698535358	CoV_binder_27_HL	CoV_binder_8_HL
452	0.547585222	0.698535358	CoV_binder_1_LH	CoV_binder_8_LH
452	0.1719503	0.698535358	CoV_binder_29	CR3022_scFv_LH
452	-1.299982854	0.698535358	CoV_binder_7_LH	CoV_binder_19_LH
452		0.698535358	CoV_binder_25_HL	CoV_binder_6_LH
452	-0.541373695	0.698535358	CoV_binder_6_LH	CoV_binder_16_LH
452		0.698535358	CoV_binder_17_HL	CoV_binder_7_LH
452		0.698535358	CoV_binder_22_LH	CoV_binder_8_LH
452	0.427866526	0.698535358	CoV_binder_23_LH	CoV_binder_17_LH
452	-0.22111617	0.698535358	CoV_binder_7_LH	CoV_binder_15_LH
452	-0.737840909	0.698535358	CoV_binder_21_LH	CoV_binder_16_LH
452	0.320687858	0.698535358	CoV_binder_10_LH	CoV_binder_26_LH
452	-0.011032234	0.698535358	CoV_binder_8_LH	CoV_binder_10_LH
452		0.698535358	CoV_binder_5_HL	CoV_binder_19_LH
452	-0.165328154	0.698535358	CoV_binder_29	CoV_binder_18_LH
452	0.01122995	0.698535358	CoV_binder_6_LH	CoV_binder_18_LH
452	-0.959655659	0.698535358	CoV_binder_8_LH	CoV_binder_4_HL
452		0.698535358	CoV_binder_18_HL	CoV_binder_3_HL
452		0.698535358	CoV_binder_20_HL	CoV_binder_26_LH
452	-0.513157814	0.698535358	CoV_binder_13_HL	CoV_binder_3_HL
452	-1.122551129	0.698535358	CoV_binder_11_HL	CoV_binder_11_LH
452	0.789652288	0.698535358	CoV_binder_11_HL	CoV_binder_31
452	-0.435664732	0.698535358	CoV_binder_17_LH	CoV_binder_9_LH
452		0.698535358	CoV_binder_5_HL	CoV_binder_28
452	0.167425326	0.698535358	CoV_binder_19_LH	CoV_binder_4_HL
452	-0.388775149	0.698535358	CoV_binder_13_LH	CoV_binder_20_LH
452	0.425022152	0.698535358	CoV_binder_8_HL	CoV_binder_14_HL
452		0.698535358	CoV_binder_18_HL	CoV_binder_3_LH
452		0.698535358	CoV_binder_22_LH	CoV_binder_7_LH
452	-0.457206919	0.698535358	CoV_binder_9_LH	CoV_binder_11_HL
452	0.686612294	0.698535358	CoV_binder_1_LH	CoV_binder_8_HL
452	-0.448438734	0.698535358	SARS_VHH72	CoV_binder_22_HL
452		0.698535358	CoV_binder_17_HL	CoV_binder_6_LH
452	-0.747211081	0.698535358	CoV_binder_29	CoV_binder_19_LH
452	0.390429136	0.698535358	CoV_binder_3_HL	CoV_binder_1_LH
452	-0.392718506	0.698535358	CoV_binder_28	CoV_binder_17_LH
452	-0.720487091	0.698535358	CoV_binder_7_LH	CoV_binder_1_LH
452		0.698535358	CoV_binder_22_LH	CoV_binder_14_HL
452	-0.54645353	0.698535358	SARS_VHH72	CoV_binder_21_LH
452	0.730094755	0.698535358	CoV_binder_3_HL	CR3022_scFv_LH
452		0.698535358	CoV_binder_20_HL	CoV_binder_14_LH
452	-2.78E-16	0.698535358	CoV_binder_17_LH	CoV_binder_17_LH
452	-0.159787344	0.698535358	CoV_binder_3_HL	CoV_binder_16_LH
452	-1.804599769	0.698535358	CoV_binder_10_HL	CoV_binder_11_LH
452	-0.042021511	0.698535358	CoV_binder_10_HL	CoV_binder_14_LH
452	0.02010226	0.698535358	CoV_binder_21_LH	CoV_binder_4_LH
452		0.698535358	CoV_binder_20_HL	CoV_binder_21_LH
452		0.698535358	CoV_binder_25_HL	CoV_binder_22_HL
452		0.698535358	CoV_binder_21_HL	CoV_binder_9_LH
452	0.392718506	0.698535358	CoV_binder_17_LH	CoV_binder_28
452	0.348928559	0.698535358	CoV_binder_21_LH	CoV_binder_10_LH
452	-0.408139388	0.698535358	CoV_binder_10_LH	CoV_binder_2_LH
452	-1.417152222	0.698535358	CoV_binder_28	CoV_binder_16_LH
452	0.01990911	0.698535358	CoV_binder_29	CoV_binder_21_LH
452	0.889800057	0.698535358	CoV_binder_3_HL	CoV_binder_15_LH
452		0.698535358	CoV_binder_32	CoV_binder_4_LH
452	0.244698703	0.698535358	CoV_binder_28	CoV_binder_14_HL
452		0.698535358	CoV_binder_9_HL	CoV_binder_8_HL
452		0.698535358	CoV_binder_18_HL	CoV_binder_14_LH
452		0.698535358	CoV_binder_5_HL	CoV_binder_3_LH
452	0.470683734	0.698535358	CoV_binder_10_HL	SARS_VHH72
452		0.698535358	CoV_binder_24_HL	CoV_binder_13_LH
452		0.698535358	CoV_binder_9_HL	CoV_binder_4_LH
452	-2.398446389	0.698535358	CoV_binder_26_LH	CoV_binder_11_LH
452		0.698535358	CoV_binder_5_HL	CoV_binder_21_LH
452	0.423040162	0.698535358	CoV_binder_13_LH	CoV_binder_14_HL
452		0.698535358	CoV_binder_17_HL	CoV_binder_2_HL
452		0.698535358	CoV_binder_32	CoV_binder_2_LH
452	1.073081942	0.698535358	CoV_binder_9_LH	CoV_binder_14_HL
452	-1.236828774	0.698535358	CoV_binder_8_HL	CoV_binder_16_LH
452	-0.1719503	0.698535358	CR3022_scFv_LH	CoV_binder_29
452	-2.077758532	0.698535358	CoV_binder_10_LH	CoV_binder_11_LH
452	-0.498987865	0.698535358	CoV_binder_8_HL	CoV_binder_21_LH
452	0.028225279	0.698535358	CoV_binder_11_HL	CoV_binder_3_HL
452		0.698535358	CoV_binder_9_HL	CoV_binder_3_LH
452	0.425200058	0.698535358	CoV_binder_10_HL	CoV_binder_13_LH
452	0.207726688	0.698535358	CoV_binder_1_LH	CoV_binder_4_LH
452	0.076377968	0.698535358	CoV_binder_23_LH	CoV_binder_13_HL
452	0.013646026	0.698535358	CoV_binder_4_LH	CoV_binder_14_LH
452		0.698535358	CoV_binder_20_HL	CoV_binder_20_LH
452	-0.757943169	0.698535358	CoV_binder_4_LH	CoV_binder_16_LH
452	0.230215499	0.698535358	CoV_binder_6_LH	CoV_binder_14_LH
452		0.698535358	CoV_binder_18_HL	CoV_binder_16_LH
452	0.117923906	0.698535358	CoV_binder_29	CoV_binder_22_HL
452	-0.028225279	0.698535358	CoV_binder_3_HL	CoV_binder_11_HL
452	-0.966239637	0.698535358	CoV_binder_8_LH	CoV_binder_11_HL
452	-0.412070437	0.698535358	CoV_binder_1_LH	CoV_binder_4_HL
452	-1.053712998	0.698535358	CoV_binder_17_LH	CoV_binder_19_LH
452	0.533391664	0.698535358	CoV_binder_13_HL	CoV_binder_2_HL
452		0.698535358	CoV_binder_17_HL	CoV_binder_28
452		0.698535358	CoV_binder_18_HL	CoV_binder_6_LH
452	-0.645563028	0.698535358	CoV_binder_28	CoV_binder_14_LH
452	0.508213706	0.698535358	CoV_binder_6_LH	CoV_binder_15_LH
452	-0.402955059	0.698535358	CoV_binder_13_LH	CoV_binder_22_HL
452	0.68204864	0.698535358	CoV_binder_11_HL	CoV_binder_10_HL
452	1.279006179	0.698535358	CoV_binder_4_HL	CoV_binder_28
452		0.698535358	CoV_binder_22_LH	SARS_VHH72
452	0.329498574	0.698535358	CoV_binder_19_LH	CoV_binder_3_LH
452	0.918025336	0.698535358	CoV_binder_11_HL	CoV_binder_15_LH
452	0.092092446	0.698535358	CoV_binder_4_LH	CoV_binder_20_LH
452	-0.738522142	0.698535358	CoV_binder_28	CoV_binder_2_LH
452		0.698535358	CoV_binder_17_HL	CoV_binder_29
452		0.698535358	CoV_binder_18_HL	CoV_binder_15_LH
452	-0.197524971	0.698535358	SARS_VHH72	CoV_binder_10_LH
452	0.055193495	0.698535358	CoV_binder_6_LH	CoV_binder_23_LH
452	-0.306501917	0.698535358	CoV_binder_17_LH	CoV_binder_29
452		0.698535358	CoV_binder_18_HL	CoV_binder_14_HL
452		0.698535358	CoV_binder_20_HL	CoV_binder_16_LH
452		0.698535358	CoV_binder_17_HL	CoV_binder_31
452	-0.828383238	0.698535358	CoV_binder_28	CoV_binder_9_LH
452	-0.367564821	0.698535358	CoV_binder_28	CoV_binder_15_LH
452		0.698535358	CoV_binder_5_HL	CoV_binder_20_LH
452	-0.326212508	0.698535358	CoV_binder_8_LH	CoV_binder_14_LH
452	-0.498000484	0.698535358	CoV_binder_10_LH	CoV_binder_9_LH
452		0.698535358	CoV_binder_9_HL	CoV_binder_19_LH
452	0.132103816	0.698535358	CoV_binder_29	CoV_binder_20_LH
452		0.698535358	CoV_binder_18_HL	CoV_binder_11_LH
452	-0.084176174	0.698535358	CoV_binder_13_HL	CoV_binder_9_LH
452	-0.008842785	0.698535358	CoV_binder_1_LH	CoV_binder_6_LH
452	-1.27589526	0.698535358	CoV_binder_26_LH	CoV_binder_11_HL
452	-0.131562065	0.698535358	CoV_binder_11_HL	CoV_binder_16_LH
452	1.446431505	0.698535358	CoV_binder_19_LH	CoV_binder_28
452	-0.938014358	0.698535358	CoV_binder_8_LH	CoV_binder_3_HL
452	-0.699220424	0.698535358	CoV_binder_28	CoV_binder_29
452	0.653823361	0.698535358	CoV_binder_3_HL	CoV_binder_10_HL
452		0.698535358	CoV_binder_20_HL	CoV_binder_15_LH
452		0.698535358	CoV_binder_17_HL	CoV_binder_3_HL
452	-0.640261584	0.698535358	CoV_binder_8_HL	CoV_binder_23_LH
452		0.698535358	CoV_binder_32	CoV_binder_23_LH
452	0.534799115	0.698535358	CoV_binder_4_HL	CoV_binder_13_HL
452	-0.196887369	0.698535358	CoV_binder_10_LH	CR3022_scFv_LH
452	0.218985549	0.698535358	CoV_binder_18_LH	CoV_binder_14_LH
452	-0.467221569	0.698535358	CoV_binder_13_LH	CoV_binder_14_LH
452		0.698535358	CoV_binder_18_HL	CoV_binder_13_HL
452	-1.044480011	0.698535358	CoV_binder_17_LH	CoV_binder_24_LH
452	0.611349281	0.698535358	CoV_binder_13_HL	SARS_VHH72
452	-0.687727249	0.698535358	SARS_VHH72	CoV_binder_23_LH
452	0.926982124	0.698535358	CoV_binder_3_HL	CoV_binder_10_LH
452		0.698535358	CoV_binder_20_HL	CoV_binder_2_HL
452	-0.38302361	0.698535358	CoV_binder_26_LH	CoV_binder_17_LH
452	-0.500969855	0.698535358	CoV_binder_13_LH	CoV_binder_21_LH
452	-0.076377968	0.698535358	CoV_binder_13_HL	CoV_binder_23_LH
452	0.599694865	0.698535358	CoV_binder_4_HL	CoV_binder_21_LH
452		0.698535358	CoV_binder_18_HL	CoV_binder_13_LH
452	-0.536552987	0.698535358	CoV_binder_10_LH	CoV_binder_1_LH
452	-1.407457326	0.698535358	CoV_binder_26_LH	CoV_binder_16_LH
452		0.698535358	CoV_binder_25_HL	CoV_binder_4_LH
452		0.698535358	CoV_binder_25_HL	CoV_binder_29
452	-0.2108154	0.698535358	CoV_binder_28	CoV_binder_2_HL
452		0.698535358	CoV_binder_17_HL	CoV_binder_2_LH
452	0.866935742	0.698535358	CoV_binder_1_LH	CoV_binder_28
452	0.286592807	0.698535358	CoV_binder_21_LH	CoV_binder_17_LH
452	-0.064895751	0.698535358	CoV_binder_21_LH	CoV_binder_13_HL
452	0.674136381	0.698535358	CoV_binder_23_LH	CoV_binder_7_LH
452	0.005684922	0.698535358	CoV_binder_13_HL	CoV_binder_2_LH
452	0.301113115	0.698535358	CoV_binder_9_LH	CR3022_scFv_LH
452	-0.098014795	0.698535358	CoV_binder_22_HL	CoV_binder_21_LH
452	-0.787222451	0.698535358	CoV_binder_4_LH	CoV_binder_19_LH
452	-0.471830071	0.698535358	CoV_binder_17_LH	CoV_binder_18_LH
452	0.250913764	0.698535358	CoV_binder_22_HL	CoV_binder_10_LH
452	-0.309655623	0.698535358	CoV_binder_26_LH	CoV_binder_8_LH
452		0.698535358	CoV_binder_17_HL	CoV_binder_8_HL
452	0.984075147	0.698535358	CoV_binder_3_LH	SARS_VHH72
452		0.698535358	CoV_binder_32	CoV_binder_26_LH
452	-0.348508404	0.698535358	CR3022_scFv_LH	CoV_binder_6_LH
452	0.414457601	0.698535358	CoV_binder_4_HL	CoV_binder_18_LH
452	1.436736608	0.698535358	CoV_binder_19_LH	CoV_binder_26_LH
452	-0.266490547	0.698535358	CoV_binder_17_LH	CoV_binder_4_LH
452	-0.854853681	0.698535358	CoV_binder_26_LH	CoV_binder_18_LH
452	0.412070437	0.698535358	CoV_binder_4_HL	CoV_binder_1_LH
452		0.698535358	CoV_binder_25_HL	CoV_binder_8_HL
452	0.848240221	0.698535358	CoV_binder_10_HL	CoV_binder_14_HL
452	0.597758413	0.698535358	CoV_binder_13_HL	CoV_binder_7_LH
452		0.698535358	CoV_binder_18_HL	CoV_binder_2_HL
452	-0.214377048	0.698535358	CoV_binder_13_LH	CoV_binder_17_LH
452	0.675464662	0.698535358	CoV_binder_4_HL	CoV_binder_10_HL
452	0.217043515	0.698535358	CoV_binder_23_LH	CoV_binder_10_HL
452	0.084176174	0.698535358	CoV_binder_9_LH	CoV_binder_13_HL
452	0.131571463	0.698535358	CoV_binder_6_LH	CoV_binder_13_HL
452		0.698535358	CoV_binder_20_HL	CoV_binder_11_HL
452		0.698535358	CoV_binder_22_LH	CoV_binder_15_LH
452	0.527270123	0.698535358	CR3022_scFv_LH	CoV_binder_28
452	-0.56141999	0.698535358	CoV_binder_6_LH	CoV_binder_24_LH
452	-2.01542278	0.698535358	CoV_binder_17_LH	CoV_binder_11_LH
452	-1.086769468	0.698535358	CoV_binder_10_LH	CoV_binder_16_LH
452	-1.708920862	0.698535358	CoV_binder_29	CoV_binder_11_LH
452		0.698535358	CoV_binder_32	CoV_binder_28
452		0.698535358	CoV_binder_18_HL	CoV_binder_31
452		0.698535358	CoV_binder_32	CoV_binder_8_HL
452		0.698535358	CoV_binder_24_HL	CR3022_scFv_LH
452		0.698535358	CoV_binder_20_HL	CoV_binder_10_LH
452	0.331655603	0.698535358	CoV_binder_29	CoV_binder_15_LH
452	-1.579758048	0.698535358	CoV_binder_9_LH	CoV_binder_11_LH
452	-0.006583978	0.698535358	CoV_binder_4_HL	CoV_binder_11_HL
452	0.112194706	0.698535358	CoV_binder_21_LH	CoV_binder_20_LH
452	0.084998011	0.698535358	CoV_binder_13_HL	CoV_binder_4_LH
452	-0.46523958	0.698535358	CoV_binder_8_HL	CoV_binder_14_LH
452		0.698535358	CoV_binder_20_HL	CoV_binder_13_LH
452	0.162910546	0.698535358	CoV_binder_13_HL	CoV_binder_22_HL
452		0.698535358	CoV_binder_20_HL	CoV_binder_24_LH
452		0.698535358	CoV_binder_5_HL	CoV_binder_29
452	0.42104158	0.698535358	CoV_binder_11_HL	CoV_binder_18_LH
452	0.033748285	0.698535358	CoV_binder_21_LH	CoV_binder_14_LH
452		0.698535358	CoV_binder_27_HL	CoV_binder_31
452		0.698535358	CoV_binder_25_HL	CoV_binder_9_LH
452	-0.892871651	0.698535358	CoV_binder_17_LH	CoV_binder_11_HL
452	0.025153685	0.698535358	CoV_binder_17_LH	CoV_binder_15_LH
452	0.950493635	0.698535358	CoV_binder_19_LH	CoV_binder_31
452	-0.187241373	0.698535358	CoV_binder_8_HL	CoV_binder_15_LH
452	0.053657396	0.698535358	CoV_binder_29	CoV_binder_14_LH
452	0.500969855	0.698535358	CoV_binder_21_LH	CoV_binder_13_LH
452	-0.103219363	0.698535358	CoV_binder_17_LH	CoV_binder_31
452	-0.037182067	0.698535358	CoV_binder_10_LH	CoV_binder_15_LH
452	0.857240845	0.698535358	CoV_binder_1_LH	CoV_binder_26_LH
452	-0.586369734	0.698535358	CoV_binder_29	CoV_binder_11_HL
452	-0.381586351	0.698535358	CoV_binder_6_LH	CoV_binder_3_HL
452	-0.679311313	0.698535358	CoV_binder_28	CoV_binder_21_LH
452	0.758320034	0.698535358	CoV_binder_11_HL	CR3022_scFv_LH
452	0.948623425	0.698535358	CoV_binder_4_HL	CoV_binder_10_LH
452	-0.160841348	0.698535358	CoV_binder_11_HL	CoV_binder_19_LH
452		0.698535358	CoV_binder_20_HL	CoV_binder_23_LH
452	0.214377048	0.698535358	CoV_binder_17_LH	CoV_binder_13_LH
452		0.698535358	CoV_binder_9_HL	CoV_binder_16_LH
452		0.698535358	CoV_binder_25_HL	CoV_binder_8_LH
452	-0.686207119	0.698535358	CoV_binder_13_LH	CoV_binder_18_LH
452	-1.266108057	0.698535358	CoV_binder_8_HL	CoV_binder_19_LH
452		0.698535358	CoV_binder_9_HL	CoV_binder_9_LH
452	-0.864646372	0.698535358	CoV_binder_17_LH	CoV_binder_3_HL
452	0.520878965	0.698535358	CoV_binder_29	CoV_binder_13_LH
452	-0.02010226	0.698535358	CoV_binder_4_LH	CoV_binder_21_LH
452	0.63741721	0.698535358	CoV_binder_17_LH	CoV_binder_14_HL
452	-0.131571463	0.698535358	CoV_binder_13_HL	CoV_binder_6_LH
452		0.698535358	CoV_binder_20_HL	CoV_binder_11_LH
452	-0.724214424	0.698535358	CoV_binder_17_LH	CoV_binder_3_LH
452	0.642243573	0.698535358	CoV_binder_23_LH	CoV_binder_13_LH
452	0.924010017	0.698535358	CoV_binder_21_LH	CoV_binder_14_HL
452		0.698535358	CoV_binder_32	CoV_binder_8_LH
452	-0.434258824	0.698535358	SARS_VHH72	CoV_binder_20_LH
452	-1.543592709	0.698535358	CoV_binder_18_LH	CoV_binder_11_LH
452		0.698535358	CoV_binder_24_HL	CoV_binder_14_LH
452	-0.70222444	0.698535358	CoV_binder_13_HL	CoV_binder_19_LH
452	0.197524971	0.698535358	CoV_binder_10_LH	SARS_VHH72
452	-0.547585222	0.698535358	CoV_binder_8_LH	CoV_binder_1_LH
452	-0.581296518	0.698535358	CoV_binder_28	CoV_binder_22_HL
452	0.586369734	0.698535358	CoV_binder_11_HL	CoV_binder_29
452		0.698535358	CoV_binder_24_HL	CoV_binder_10_HL
452		0.698535358	CoV_binder_22_LH	CoV_binder_8_HL
452	-0.252844522	0.698535358	CoV_binder_17_LH	CoV_binder_14_LH
452	0.01417991	0.698535358	CoV_binder_22_HL	CoV_binder_20_LH
452		0.698535358	CoV_binder_25_HL	CoV_binder_24_LH
452	-0.284190997	0.698535358	CoV_binder_8_LH	CoV_binder_10_HL
452	-0.695525455	0.698535358	SARS_VHH72	CoV_binder_9_LH
452	0.943919127	0.698535358	CoV_binder_29	CoV_binder_14_HL
452	0.498987865	0.698535358	CoV_binder_21_LH	CoV_binder_8_HL
452		0.698535358	CoV_binder_18_HL	CoV_binder_2_LH
452	-0.351488558	0.698535358	CoV_binder_17_LH	CoV_binder_13_HL
452		0.698535358	CoV_binder_20_HL	CoV_binder_13_HL
452	0.132857784	0.698535358	SARS_VHH72	CoV_binder_28
452	0.509032718	0.698535358	CoV_binder_9_LH	CoV_binder_8_LH
452	1.22E-15	0.698535358	CoV_binder_10_LH	CoV_binder_10_LH
452	-0.076271394	0.698535358	CR3022_scFv_LH	CoV_binder_10_HL
452		0.698535358	CoV_binder_27_HL	CoV_binder_7_LH
452	0.15204119	0.698535358	CoV_binder_21_LH	CR3022_scFv_LH
452	1.285590157	0.698535358	CoV_binder_11_HL	CoV_binder_28
452	-0.047465665	0.698535358	SARS_VHH72	CoV_binder_8_HL
452	-0.886287672	0.698535358	CoV_binder_17_LH	CoV_binder_4_HL
452	0.046350709	0.698535358	CoV_binder_1_LH	CoV_binder_23_LH
452	-0.42104158	0.698535358	CoV_binder_18_LH	CoV_binder_11_HL
452	-0.044986641	0.698535358	CoV_binder_29	CoV_binder_13_HL
452	-0.820585032	0.698535358	CoV_binder_28	CoV_binder_23_LH
452		0.698535358	CoV_binder_32	CoV_binder_22_HL
452	0.418654415	0.698535358	CoV_binder_11_HL	CoV_binder_1_LH
452	-0.403227652	0.698535358	CoV_binder_6_LH	CoV_binder_4_HL
452	-0.372725866	0.698535358	CoV_binder_13_HL	CoV_binder_3_LH
452	-0.688594283	0.698535358	CoV_binder_13_LH	CoV_binder_1_LH
452	0.650041779	0.698535358	CoV_binder_9_LH	CoV_binder_13_LH
452	-1.446431505	0.698535358	CoV_binder_28	CoV_binder_19_LH
452		0.698535358	CoV_binder_32	CoV_binder_29
452	0.309655623	0.698535358	CoV_binder_8_LH	CoV_binder_26_LH
452	0.212395058	0.698535358	CoV_binder_17_LH	CoV_binder_8_HL
452	-0.955207403	0.698535358	CoV_binder_10_LH	CoV_binder_11_HL
452	-0.273158763	0.698535358	CoV_binder_10_LH	CoV_binder_10_HL
452	-0.517575226	0.698535358	CoV_binder_26_LH	CR3022_scFv_LH
452		0.698535358	CoV_binder_32	CoV_binder_7_LH
452		0.698535358	CoV_binder_9_HL	SARS_VHH72
452	0.181903106	0.698535358	CoV_binder_17_LH	CoV_binder_2_HL
452	-0.236733854	0.698535358	CoV_binder_10_LH	CoV_binder_20_LH
452		0.698535358	CoV_binder_27_HL	CoV_binder_6_LH
452	-0.686612294	0.698535358	CoV_binder_8_HL	CoV_binder_1_LH
452	0.038552503	0.698535358	CoV_binder_1_LH	CoV_binder_9_LH
452	0.306501917	0.698535358	CoV_binder_29	CoV_binder_17_LH
452	0.316454723	0.698535358	CR3022_scFv_LH	CoV_binder_2_HL
452	0.570652978	0.698535358	CoV_binder_19_LH	CoV_binder_6_LH
452		0.698535358	CoV_binder_18_HL	CoV_binder_29
452		0.698535358	CoV_binder_17_HL	CoV_binder_9_LH
452		0.698535358	CoV_binder_17_HL	SARS_VHH72
452	-0.187624428	0.698535358	CoV_binder_21_LH	CoV_binder_1_LH
452		0.698535358	CoV_binder_20_HL	CoV_binder_22_HL
452	0.687727249	0.698535358	CoV_binder_23_LH	SARS_VHH72
452	0.547068015	0.698535358	CoV_binder_11_HL	CoV_binder_2_LH
452		0.698535358	CoV_binder_9_HL	CoV_binder_8_LH
452	-0.864548577	0.698535358	CoV_binder_28	CoV_binder_18_LH
452		0.698535358	CoV_binder_24_HL	CoV_binder_14_HL
452	-1.129135107	0.698535358	CoV_binder_4_HL	CoV_binder_11_LH
452	0.480867595	0.698535358	CoV_binder_4_LH	CoV_binder_13_LH
452	-0.009694897	0.698535358	CoV_binder_28	CoV_binder_26_LH
452		0.698535358	CoV_binder_22_LH	CoV_binder_11_LH
452	0.69024827	0.698535358	CoV_binder_3_HL	CoV_binder_20_LH
452	0.095678906	0.698535358	CoV_binder_29	CoV_binder_10_HL
452	0.073367986	0.698535358	CoV_binder_17_LH	CoV_binder_8_LH
452		0.698535358	CoV_binder_32	CoV_binder_24_LH
452	-0.048214301	0.698535358	CoV_binder_8_LH	CoV_binder_15_LH
452		0.698535358	CoV_binder_32	SARS_VHH72
452		0.698535358	CoV_binder_17_HL	CoV_binder_8_LH
452	0.892871651	0.698535358	CoV_binder_11_HL	CoV_binder_17_LH
452	1.27589526	0.698535358	CoV_binder_11_HL	CoV_binder_26_LH
452	-0.239288514	0.698535358	CoV_binder_22_HL	CoV_binder_23_LH
452	-1.532362759	0.698535358	CoV_binder_6_LH	CoV_binder_11_LH
452	-0.120341513	0.698535358	CoV_binder_13_HL	CoV_binder_18_LH
452	-0.79758241	0.698535358	CoV_binder_8_LH	CoV_binder_3_LH
452		0.698535358	CoV_binder_27_HL	CoV_binder_3_HL
452	0.686207119	0.698535358	CoV_binder_18_LH	CoV_binder_13_LH
452	-0.684225129	0.698535358	CoV_binder_8_HL	CoV_binder_18_LH
452		0.698535358	CoV_binder_18_HL	CoV_binder_28
452	0.711889571	0.698535358	CoV_binder_4_HL	CoV_binder_20_LH
452		0.698535358	CoV_binder_25_HL	CoV_binder_26_LH
452	-1.238810764	0.698535358	CoV_binder_13_LH	CoV_binder_16_LH
452	-0.866935742	0.698535358	CoV_binder_28	CoV_binder_1_LH
452	-0.470683734	0.698535358	SARS_VHH72	CoV_binder_10_HL
452	-0.483060021	0.698535358	CoV_binder_17_LH	CoV_binder_6_LH
452	-0.345803636	0.698535358	CoV_binder_17_LH	CoV_binder_2_LH
452	0.170628551	0.698535358	CoV_binder_8_HL	CoV_binder_26_LH
452		0.698535358	CoV_binder_5_HL	CoV_binder_1_LH
452	-0.717931799	0.698535358	CoV_binder_29	CoV_binder_16_LH
452	-0.368837669	0.698535358	CoV_binder_10_LH	CoV_binder_29
452	-0.394412339	0.698535358	SARS_VHH72	CR3022_scFv_LH
452	0.120341513	0.698535358	CoV_binder_18_LH	CoV_binder_13_HL
452	1.074774757	0.698535358	CoV_binder_11_HL	CoV_binder_2_HL
452	-0.534799115	0.698535358	CoV_binder_13_HL	CoV_binder_4_HL
452		0.698535358	CoV_binder_5_HL	CoV_binder_4_HL
452	0.864646372	0.698535358	CoV_binder_3_HL	CoV_binder_17_LH
452	0.534165823	0.698535358	CoV_binder_18_LH	CoV_binder_10_LH
452	0.064895751	0.698535358	CoV_binder_13_HL	CoV_binder_21_LH
452		0.698535358	CoV_binder_9_HL	CoV_binder_23_LH
452		0.698535358	CoV_binder_32	CoV_binder_9_LH
452	0.707909363	0.698535358	CoV_binder_19_LH	CoV_binder_2_LH
452	-1.268090046	0.698535358	CoV_binder_13_LH	CoV_binder_19_LH
452	-1.247669981	0.698535358	CoV_binder_26_LH	CoV_binder_3_HL
452	-1.437198517	0.698535358	CoV_binder_28	CoV_binder_24_LH
452	-0.567116608	0.698535358	CoV_binder_28	CoV_binder_20_LH
452	0.062335752	0.698535358	CoV_binder_17_LH	CoV_binder_10_LH
452		0.698535358	CoV_binder_25_HL	CoV_binder_7_LH
452		0.698535358	CoV_binder_20_HL	CoV_binder_14_HL
452	-0.909928394	0.698535358	CR3022_scFv_LH	CoV_binder_24_LH
452		0.698535358	CoV_binder_21_HL	SARS_VHH72
452	0.734077958	0.698535358	CoV_binder_1_LH	SARS_VHH72
452		0.698535358	CoV_binder_24_HL	CoV_binder_15_LH
452	0.266490547	0.698535358	CoV_binder_4_LH	CoV_binder_17_LH
452	-0.131938931	0.698535358	CR3022_scFv_LH	CoV_binder_4_LH
452	0.246269855	0.698535358	CoV_binder_17_LH	CoV_binder_7_LH
452		0.698535358	CoV_binder_20_HL	CR3022_scFv_LH
452	0.075769796	0.698535358	CoV_binder_21_LH	CoV_binder_10_HL
452		0.698535358	CoV_binder_22_LH	CoV_binder_13_LH
452	0.368837669	0.698535358	CoV_binder_29	CoV_binder_10_LH
452	0.563883616	0.698535358	CoV_binder_13_HL	CoV_binder_8_HL
452	-0.205339524	0.698535358	CoV_binder_4_LH	CoV_binder_18_LH
452	-0.134551617	0.698535358	CoV_binder_17_LH	CR3022_scFv_LH
452	-1.024433716	0.698535358	CoV_binder_17_LH	CoV_binder_16_LH
452		0.698535358	CoV_binder_25_HL	CoV_binder_23_LH
452	0.077912536	0.698535358	CoV_binder_4_LH	CoV_binder_22_HL
452		0.698535358	CoV_binder_25_HL	SARS_VHH72
452	-0.210823011	0.698535358	CoV_binder_17_LH	CoV_binder_10_HL
452	0.311746492	0.698535358	CoV_binder_21_LH	CoV_binder_15_LH
452	-1.269311282	0.698535358	CoV_binder_26_LH	CoV_binder_4_HL
452		0.698535358	CoV_binder_9_HL	CoV_binder_18_LH
452	0.751736056	0.698535358	CoV_binder_4_HL	CR3022_scFv_LH
452		0.698535358	CoV_binder_20_HL	CoV_binder_10_HL
452	0.293314909	0.698535358	CoV_binder_23_LH	CR3022_scFv_LH
452	0.273158763	0.698535358	CoV_binder_10_HL	CoV_binder_10_LH
452		0.698535358	CoV_binder_9_HL	CoV_binder_4_HL
452	0.517575226	0.698535358	CR3022_scFv_LH	CoV_binder_26_LH
452	-0.167425326	0.698535358	CoV_binder_4_HL	CoV_binder_19_LH
452		0.698535358	CoV_binder_18_HL	CoV_binder_7_LH
452		0.698535358	CoV_binder_18_HL	CoV_binder_24_LH
452		0.698535358	CoV_binder_18_HL	CoV_binder_9_LH
452	1.235616105	0.698535358	CoV_binder_19_LH	CoV_binder_2_HL
452	-0.425200058	0.698535358	CoV_binder_13_LH	CoV_binder_10_HL
452	0.695525455	0.698535358	CoV_binder_9_LH	SARS_VHH72
452	0.578053565	0.698535358	CoV_binder_3_HL	CoV_binder_21_LH
452		0.698535358	CoV_binder_32	CoV_binder_3_LH
452	0.188578012	0.698535358	CoV_binder_22_HL	CoV_binder_17_LH
452	0.351488558	0.698535358	CoV_binder_13_HL	CoV_binder_17_LH
452		0.698535358	CoV_binder_18_HL	SARS_VHH72
452	-0.835855704	0.698535358	CoV_binder_22_HL	CoV_binder_16_LH
452	0.936609482	0.698535358	CoV_binder_3_LH	CoV_binder_8_HL
452		0.698535358	CoV_binder_24_HL	CoV_binder_13_HL
452	0.235976696	0.698535358	CoV_binder_10_HL	CoV_binder_15_LH
452	-1.279006179	0.698535358	CoV_binder_28	CoV_binder_4_HL
452	0.959655659	0.698535358	CoV_binder_4_HL	CoV_binder_8_LH
452		0.698535358	CoV_binder_27_HL	CoV_binder_29
452	-1.728829973	0.698535358	CoV_binder_21_LH	CoV_binder_11_LH
452	-0.737978093	0.698535358	CoV_binder_29	CoV_binder_24_LH
452	0.285639224	0.698535358	CoV_binder_1_LH	CoV_binder_22_HL
452		0.698535358	CoV_binder_20_HL	CoV_binder_19_LH
452	-0.146448651	0.698535358	CoV_binder_28	CoV_binder_7_LH
452	-1.257364878	0.698535358	CoV_binder_28	CoV_binder_3_HL
452	-0.424856544	0.698535358	CoV_binder_8_LH	CoV_binder_13_HL
452	0.61180185	0.698535358	CoV_binder_3_HL	CoV_binder_14_LH
452		0.698535358	CoV_binder_32	CoV_binder_4_HL
452	-0.527270123	0.698535358	CoV_binder_28	CR3022_scFv_LH
452	-0.565865605	0.698535358	CoV_binder_13_LH	CoV_binder_13_HL
452		0.698535358	CoV_binder_25_HL	CoV_binder_3_LH
452	-0.055193495	0.698535358	CoV_binder_23_LH	CoV_binder_6_LH
452	-0.865134987	0.698535358	CoV_binder_22_HL	CoV_binder_19_LH
452		0.698535358	CoV_binder_25_HL	CoV_binder_1_LH
452	0.640027129	0.698535358	CoV_binder_11_HL	CoV_binder_14_LH
452		0.698535358	CoV_binder_20_HL	CoV_binder_17_LH
452	0.513157814	0.698535358	CoV_binder_3_HL	CoV_binder_13_HL
452		0.698535358	CoV_binder_25_HL	CoV_binder_2_LH
452	0.167715318	0.698535358	CoV_binder_1_LH	CoV_binder_29
452		0.698535358	CoV_binder_22_LH	CoV_binder_16_LH
452	-0.168646562	0.698535358	CoV_binder_26_LH	CoV_binder_13_LH
452	-1.587556254	0.698535358	CoV_binder_23_LH	CoV_binder_11_LH
452		0.698535358	CoV_binder_5_HL	CoV_binder_2_HL
452	-0.390429136	0.698535358	CoV_binder_1_LH	CoV_binder_3_HL
452	-0.642243573	0.698535358	CoV_binder_13_LH	CoV_binder_23_LH
452	-2.408141286	0.698535358	CoV_binder_28	CoV_binder_11_LH
452		0.698535358	CoV_binder_18_HL	CoV_binder_22_HL
452	0.699220424	0.698535358	CoV_binder_29	CoV_binder_28
452	-0.742920743	0.698535358	SARS_VHH72	CoV_binder_6_LH
452	-0.138146044	0.698535358	CoV_binder_4_HL	CoV_binder_16_LH
452	-0.121364609	0.698535358	CoV_binder_29	CoV_binder_23_LH
452	-1.107248698	0.698535358	CoV_binder_13_LH	CoV_binder_11_HL
452	0.955207403	0.698535358	CoV_binder_11_HL	CoV_binder_10_LH
452		0.698535358	CoV_binder_32	CoV_binder_31
452	-0.38679316	0.698535358	CoV_binder_8_HL	CoV_binder_20_LH
452	-0.241154403	0.698535358	CoV_binder_6_LH	CoV_binder_3_LH
452	-0.189066627	0.698535358	CoV_binder_3_HL	CoV_binder_19_LH
452		0.698535358	CoV_binder_32	CoV_binder_21_LH
452		0.698535358	CoV_binder_27_HL	CoV_binder_4_HL
452	0.009232988	0.698535358	CoV_binder_19_LH	CoV_binder_24_LH
452	0.656120342	0.698535358	CoV_binder_1_LH	CoV_binder_2_HL
452	-0.180323448	0.698535358	CoV_binder_28	CoV_binder_8_HL
452	-0.606278844	0.698535358	CoV_binder_21_LH	CoV_binder_11_HL
452	0.744207064	0.698535358	CoV_binder_13_HL	CoV_binder_28
452	0.681934587	0.698535358	CoV_binder_9_LH	CoV_binder_7_LH
452		0.698535358	CoV_binder_27_HL	CoV_binder_3_LH
452	-2.275283502	0.698535358	SARS_VHH72	CoV_binder_11_LH
452		0.698535358	CoV_binder_17_HL	CoV_binder_24_LH
452	-0.286592807	0.698535358	CoV_binder_17_LH	CoV_binder_21_LH
452	0.501234512	0.698535358	CoV_binder_23_LH	CoV_binder_8_LH
452	-0.348928664	0.698535358	CoV_binder_13_LH	CR3022_scFv_LH
452	0.498000484	0.698535358	CoV_binder_9_LH	CoV_binder_10_LH
452		0.698535358	CoV_binder_24_HL	CoV_binder_11_HL
452	-1.270703572	0.698535358	CoV_binder_7_LH	CoV_binder_16_LH
452	-0.474217235	0.698535358	CoV_binder_17_LH	CoV_binder_1_LH
452		0.698535358	CoV_binder_27_HL	CoV_binder_9_LH
452		0.698535358	CoV_binder_5_HL	CoV_binder_6_LH
452	-0.649514157	0.698535358	CoV_binder_26_LH	CoV_binder_4_LH
452	-0.767120191	0.698535358	CoV_binder_21_LH	CoV_binder_19_LH
452		0.698535358	CoV_binder_17_HL	CoV_binder_20_LH
452		0.698535358	CoV_binder_20_HL	CoV_binder_1_LH
452		0.698535358	CoV_binder_20_HL	CoV_binder_3_HL
452	-0.875778527	0.698535358	CoV_binder_28	CoV_binder_6_LH
452	-0.330382754	0.698535358	CoV_binder_28	CoV_binder_10_LH
452	0.911441358	0.698535358	CoV_binder_4_HL	CoV_binder_15_LH
452		0.698535358	CoV_binder_5_HL	CoV_binder_4_LH
452	0.689525527	0.698535358	CoV_binder_29	CoV_binder_26_LH
452	-0.599694865	0.698535358	CoV_binder_21_LH	CoV_binder_4_HL
452		0.698535358	CoV_binder_25_HL	CoV_binder_3_HL
452		0.698535358	CoV_binder_18_HL	CoV_binder_18_LH
452	-0.635868131	0.698535358	CoV_binder_26_LH	CoV_binder_14_LH
452	0.224841721	0.698535358	CoV_binder_9_LH	CoV_binder_10_HL
452	0.152041295	0.698535358	CoV_binder_10_LH	CoV_binder_13_LH
452	0.330382754	0.698535358	CoV_binder_10_LH	CoV_binder_28
452	-0.563883616	0.698535358	CoV_binder_8_HL	CoV_binder_13_HL
452	0.2543936	0.698535358	CoV_binder_26_LH	CoV_binder_14_HL
452		0.698535358	CoV_binder_17_HL	CoV_binder_21_LH
452	-0.188578012	0.698535358	CoV_binder_17_LH	CoV_binder_22_HL
452	-1.11693293	0.698535358	CoV_binder_28	CoV_binder_3_LH
452	0.541383093	0.698535358	CoV_binder_11_HL	CoV_binder_13_HL
452	-0.152041295	0.698535358	CoV_binder_13_LH	CoV_binder_10_LH
452		0.698535358	CoV_binder_18_HL	CoV_binder_23_LH
452	-0.174398101	0.698535358	CoV_binder_17_LH	CoV_binder_20_LH
452		0.698535358	CoV_binder_18_HL	CoV_binder_8_HL
452	0.370997872	0.698535358	CoV_binder_1_LH	CoV_binder_31
452		0.698535358	CoV_binder_22_LH	CoV_binder_9_LH
452	1.079023419	0.698535358	CoV_binder_3_HL	CoV_binder_13_LH
452		0.698535358	CoV_binder_17_HL	CoV_binder_22_HL
452	0.291644233	0.698535358	CoV_binder_4_LH	CoV_binder_15_LH
452	0.734512168	0.698535358	CoV_binder_13_HL	CoV_binder_26_LH
452	0.458421147	0.698535358	CoV_binder_4_HL	CoV_binder_23_LH
452		0.698535358	CoV_binder_18_HL	CoV_binder_19_LH
452	0.18282021	0.698535358	CoV_binder_9_LH	CoV_binder_14_LH
452	0.970484279	0.698535358	CoV_binder_3_LH	CoV_binder_7_LH
452	-0.603541517	0.698535358	CoV_binder_28	CoV_binder_10_HL
452	1.530288861	0.698535358	CoV_binder_11_HL	CoV_binder_14_HL
452		0.698535358	CoV_binder_25_HL	CoV_binder_19_LH
452		0.698535358	CoV_binder_24_HL	CoV_binder_17_LH
452	-0.552603645	0.698535358	CoV_binder_18_LH	CoV_binder_16_LH
452	0.141273719	0.698535358	CoV_binder_23_LH	CoV_binder_21_LH
452	1.523704882	0.698535358	CoV_binder_4_HL	CoV_binder_14_HL
452		0.698535358	CoV_binder_21_HL	CoV_binder_8_LH
452	-0.283252059	0.698535358	CoV_binder_22_HL	CoV_binder_18_LH
452	-0.149071925	0.698535358	CoV_binder_21_LH	CoV_binder_9_LH
452	1.107248698	0.698535358	CoV_binder_11_HL	CoV_binder_13_LH
452	-0.68204864	0.698535358	CoV_binder_10_HL	CoV_binder_11_HL
452	-0.212395058	0.698535358	CoV_binder_8_HL	CoV_binder_17_LH
452		0.698535358	CoV_binder_25_HL	CoV_binder_31
452		0.698535358	CoV_binder_17_HL	CoV_binder_23_LH
452		0.698535358	CoV_binder_27_HL	CoV_binder_8_LH
452	0.379840658	0.698535358	CoV_binder_6_LH	CoV_binder_31
452		0.698535358	CoV_binder_5_HL	CoV_binder_22_HL
452	0.006583978	0.698535358	CoV_binder_11_HL	CoV_binder_4_HL
452	0.465005125	0.698535358	CoV_binder_11_HL	CoV_binder_23_LH
452	-1.116048751	0.698535358	CoV_binder_10_LH	CoV_binder_19_LH
452	0.697437068	0.698535358	CoV_binder_6_LH	CoV_binder_13_LH
452	-0.41382431	0.698535358	CoV_binder_10_LH	CoV_binder_13_HL
452	-0.465005125	0.698535358	CoV_binder_23_LH	CoV_binder_11_HL
452	-0.207726688	0.698535358	CoV_binder_4_LH	CoV_binder_1_LH
452	-1.117847997	0.698535358	CoV_binder_8_LH	CoV_binder_24_LH
452	-0.857240845	0.698535358	CoV_binder_26_LH	CoV_binder_1_LH
452	0.1284136	0.698535358	CoV_binder_1_LH	CoV_binder_2_LH
452	0.31935052	0.698535358	CoV_binder_8_LH	CoV_binder_28
452	0.704293639	0.698535358	CoV_binder_11_HL	CoV_binder_22_HL
452	0.532862663	0.698535358	CoV_binder_21_LH	CoV_binder_7_LH
452		0.698535358	CoV_binder_9_HL	CoV_binder_1_LH
452	0.189066627	0.698535358	CoV_binder_19_LH	CoV_binder_3_HL
452		0.698535358	CoV_binder_9_HL	CoV_binder_7_LH
452		0.698535358	CoV_binder_22_LH	CoV_binder_17_LH
452	-5.55E-16	0.698535358	SARS_VHH72	SARS_VHH72
452	-1.285590157	0.698535358	CoV_binder_28	CoV_binder_11_HL
452	-0.185237264	0.698535358	CoV_binder_21_LH	CoV_binder_18_LH
452		0.698535358	CoV_binder_18_HL	CoV_binder_1_LH
452	0.640261584	0.698535358	CoV_binder_23_LH	CoV_binder_8_HL
452	-0.718099926	0.698535358	CoV_binder_7_LH	CoV_binder_18_LH
452	4.86E-16	0.698535358	CoV_binder_9_LH	CoV_binder_9_LH
452		0.698535358	CoV_binder_5_HL	CoV_binder_18_LH
452	-0.196467214	0.698535358	CoV_binder_21_LH	CoV_binder_6_LH
452	-0.136753754	0.698535358	CoV_binder_26_LH	CoV_binder_7_LH
452	0.903907757	0.698535358	CoV_binder_4_LH	CoV_binder_14_HL
452		0.698535358	CoV_binder_25_HL	CoV_binder_4_HL
452	0.359960793	0.698535358	CoV_binder_21_LH	CoV_binder_8_LH
452	0.496983756	0.698535358	CoV_binder_18_LH	CoV_binder_15_LH
452	-0.570262775	0.698535358	CoV_binder_1_LH	CoV_binder_24_LH
452	-0.161375978	0.698535358	CoV_binder_4_LH	CoV_binder_23_LH
452	-0.246269855	0.698535358	CoV_binder_7_LH	CoV_binder_17_LH
452	-0.427866526	0.698535358	CoV_binder_17_LH	CoV_binder_23_LH
452	0.001981989	0.698535358	CoV_binder_8_HL	CoV_binder_13_LH
452	0.196887369	0.698535358	CR3022_scFv_LH	CoV_binder_10_LH
452	-0.704293639	0.698535358	CoV_binder_22_HL	CoV_binder_11_HL
452	-0.224841721	0.698535358	CoV_binder_10_HL	CoV_binder_9_LH
452		0.698535358	CoV_binder_22_LH	CoV_binder_14_LH
452		0.698535358	CoV_binder_20_HL	CoV_binder_31
452		0.698535358	CoV_binder_25_HL	CoV_binder_2_HL
452	0.044986641	0.698535358	CoV_binder_13_HL	CoV_binder_29
452		0.698535358	CoV_binder_25_HL	CoV_binder_18_LH
452		0.698535358	CoV_binder_9_HL	CoV_binder_17_LH
452	0.239288514	0.698535358	CoV_binder_23_LH	CoV_binder_22_HL
452	0.747211081	0.698535358	CoV_binder_19_LH	CoV_binder_29
452	-0.534165823	0.698535358	CoV_binder_10_LH	CoV_binder_18_LH
452		0.698535358	CoV_binder_18_HL	CoV_binder_20_LH
452	0.177090456	0.698535358	CoV_binder_13_HL	CoV_binder_20_LH
452	0.168657227	0.698535358	CoV_binder_11_HL	CoV_binder_3_LH
452		0.698535358	CoV_binder_20_HL	CoV_binder_18_LH
452	0.787222451	0.698535358	CoV_binder_19_LH	CoV_binder_4_LH
452	1.11E-15	0.698535358	CoV_binder_13_LH	CoV_binder_13_LH
452	0.337278454	0.698535358	CoV_binder_18_LH	CR3022_scFv_LH
452	0.626381103	0.698535358	CoV_binder_11_HL	CoV_binder_4_LH
452	-0.357869924	0.698535358	CoV_binder_26_LH	CoV_binder_15_LH
452	0.241154403	0.698535358	CoV_binder_3_LH	CoV_binder_6_LH
452		0.698535358	CoV_binder_22_LH	CoV_binder_6_LH
452		0.698535358	CoV_binder_9_HL	CoV_binder_6_LH
452	-5.55E-17	0.698535358	CoV_binder_23_LH	CoV_binder_23_LH
452	-0.744207064	0.698535358	CoV_binder_28	CoV_binder_13_HL
452	-5.55E-16	0.698535358	CoV_binder_22_HL	CoV_binder_22_HL
452	-0.501234512	0.698535358	CoV_binder_8_LH	CoV_binder_23_LH
452	0.253468424	0.698535358	CoV_binder_23_LH	CoV_binder_20_LH
452		0.698535358	CoV_binder_20_HL	CoV_binder_3_LH
452	-0.734512168	0.698535358	CoV_binder_26_LH	CoV_binder_13_HL
452	-1.152732373	0.698535358	SARS_VHH72	CoV_binder_11_HL
452		0.698535358	CoV_binder_17_HL	CoV_binder_26_LH
452		0.698535358	CoV_binder_24_HL	CoV_binder_11_LH
452	1.269311282	0.698535358	CoV_binder_4_HL	CoV_binder_26_LH
452		0.698535358	CoV_binder_18_HL	CoV_binder_21_LH
452	1.098682731	0.698535358	CoV_binder_4_HL	CoV_binder_8_HL
452	-0.855901999	0.698535358	CoV_binder_22_HL	CoV_binder_24_LH
452		0.698535358	CoV_binder_27_HL	SARS_VHH72
452	-0.178341459	0.698535358	CoV_binder_28	CoV_binder_13_LH
452	0.380821472	0.698535358	CR3022_scFv_LH	CoV_binder_7_LH
452	-1.150776408	0.698535358	CoV_binder_3_HL	CoV_binder_11_LH
452		0.698535358	CoV_binder_18_HL	CoV_binder_8_LH
452	-0.077957616	0.698535358	SARS_VHH72	CoV_binder_2_HL
452		0.698535358	CoV_binder_17_HL	CoV_binder_1_LH
452		0.698535358	CoV_binder_27_HL	CoV_binder_4_LH
452	-2.229799827	0.698535358	CoV_binder_13_LH	CoV_binder_11_LH
452	-0.692991453	0.698535358	CoV_binder_13_HL	CoV_binder_24_LH
452		0.698535358	CoV_binder_5_HL	CoV_binder_3_HL
452		0.698535358	CoV_binder_20_HL	CoV_binder_2_LH
452	1.502063582	0.698535358	CoV_binder_3_HL	CoV_binder_14_HL
452	0.79758241	0.698535358	CoV_binder_3_LH	CoV_binder_8_LH
452		0.698535358	CoV_binder_25_HL	CoV_binder_20_LH
452	-0.495937869	0.698535358	CoV_binder_28	CoV_binder_31
452	-0.659209054	0.698535358	CoV_binder_28	CoV_binder_4_LH
452	-0.293314909	0.698535358	CR3022_scFv_LH	CoV_binder_23_LH
452	0.633443151	0.698535358	CoV_binder_4_HL	CoV_binder_14_LH
452	-0.751736056	0.698535358	CR3022_scFv_LH	CoV_binder_4_HL
452		0.698535358	CoV_binder_32	CoV_binder_3_HL
452	1.299982854	0.698535358	CoV_binder_19_LH	CoV_binder_7_LH
452	-1.258857058	0.698535358	CoV_binder_13_LH	CoV_binder_24_LH
452	0.697709661	0.698535358	CoV_binder_4_HL	CoV_binder_22_HL
452	-1.107238034	0.698535358	CoV_binder_26_LH	CoV_binder_3_LH
452	-0.15160836	0.698535358	CoV_binder_11_HL	CoV_binder_24_LH
452	0.575081458	0.698535358	CoV_binder_10_LH	CoV_binder_14_HL
452		0.698535358	CoV_binder_18_HL	CoV_binder_17_LH
452		0.698535358	CoV_binder_22_LH	CoV_binder_13_HL
452	0.450622941	0.698535358	CoV_binder_4_HL	CoV_binder_9_LH
452	0.119567354	0.698535358	CoV_binder_10_LH	CoV_binder_2_HL
452		0.698535358	CoV_binder_27_HL	CoV_binder_2_HL
452	0.606278844	0.698535358	CoV_binder_11_HL	CoV_binder_21_LH
452	1.10066472	0.698535358	CoV_binder_4_HL	CoV_binder_13_LH
452	-0.249997189	0.698535358	CoV_binder_1_LH	CoV_binder_3_LH
452	-1.256875069	0.698535358	CoV_binder_8_HL	CoV_binder_24_LH
452	-0.31935052	0.698535358	CoV_binder_28	CoV_binder_8_LH
472	0	0.700376133	CoV_binder_14_LH	CoV_binder_14_LH
473	5.55E-17	0.700376133	CoV_binder_14_LH	CoV_binder_14_LH
514	-2.78E-16	0.700473664	CoV_binder_23_LH	CoV_binder_23_LH
429	-1.25E-16	0.700473664	CoV_binder_31	CoV_binder_31
322	2.22E-16	0.700851562	CoV_binder_21_LH	CoV_binder_21_LH
322		0.701478109	CoV_binder_23_LH	CoV_binder_21_LH
322	0.393542089	0.701478109	CoV_binder_14_LH	CoV_binder_2_LH
322		0.701478109	CoV_binder_26_LH	CoV_binder_4_LH
322		0.701478109	CoV_binder_23_LH	CoV_binder_8_HL
322		0.701478109	CoV_binder_20_HL	CoV_binder_13_HL
322		0.701478109	CoV_binder_20_HL	CoV_binder_3_HL
322		0.701478109	CoV_binder_20_HL	CoV_binder_10_LH
322		0.701478109	CoV_binder_20_HL	CoV_binder_22_LH
322		0.701478109	CoV_binder_27_HL	CoV_binder_21_LH
322		0.701478109	CoV_binder_23_LH	CoV_binder_13_HL
322		0.701478109	CoV_binder_14_HL	CoV_binder_3_HL
322	0.639903603	0.701478109	CoV_binder_19_LH	CoV_binder_2_LH
322	0.30343642	0.701478109	CoV_binder_10_HL	CoV_binder_2_LH
322		0.701478109	CoV_binder_27_HL	CoV_binder_17_LH
322		0.701478109	CoV_binder_14_HL	CoV_binder_10_LH
322	0.066290801	0.701478109	CoV_binder_17_LH	CoV_binder_2_LH
322	0.250563869	0.701478109	CR3022_scFv_LH	CoV_binder_11_HL
322	1.04230612	0.701478109	CoV_binder_32	CoV_binder_1_LH
322		0.701478109	CoV_binder_23_LH	CoV_binder_22_LH
322	0.13138671	0.701478109	CoV_binder_31	CoV_binder_3_LH
322	-0.50175826	0.701478109	CoV_binder_18_HL	CoV_binder_28
322	0.569605283	0.701478109	CoV_binder_22_HL	CoV_binder_2_LH
322	-0.421337798	0.701478109	CoV_binder_2_LH	CoV_binder_28
322	-0.133556543	0.701478109	CoV_binder_8_LH	CoV_binder_29
322	-0.18713019	0.701478109	CoV_binder_2_LH	CoV_binder_11_LH
322	0.755925639	0.701478109	CoV_binder_13_HL	CoV_binder_2_LH
322	-0.351511152	0.701478109	CoV_binder_16_LH	CoV_binder_28
322		0.701478109	CoV_binder_23_LH	CoV_binder_10_LH
322	0.214040556	0.701478109	CoV_binder_8_HL	CoV_binder_4_LH
322	0.934911584	0.701478109	CoV_binder_24_LH	CoV_binder_4_LH
322		0.701478109	CoV_binder_27_HL	CoV_binder_10_LH
322		0.701478109	CoV_binder_27_HL	CoV_binder_8_HL
322		0.701478109	CoV_binder_26_LH	CoV_binder_17_LH
322		0.701478109	CoV_binder_20_HL	CoV_binder_1_LH
322	0.808451219	0.701478109	CoV_binder_5_HL	CoV_binder_3_HL
322	0.00466398	0.701478109	CoV_binder_10_HL	CoV_binder_8_HL
322		0.701478109	CoV_binder_26_LH	CoV_binder_2_LH
322		0.701478109	CoV_binder_14_HL	CoV_binder_17_LH
322		0.701478109	CoV_binder_14_HL	CoV_binder_13_HL
322		0.701478109	CoV_binder_14_HL	CoV_binder_2_LH
322		0.701478109	CoV_binder_20_HL	CoV_binder_18_LH
322		0.701478109	CoV_binder_26_LH	CoV_binder_13_HL
322		0.701478109	CoV_binder_27_HL	CoV_binder_13_HL
322		0.701478109	CoV_binder_27_HL	CoV_binder_4_LH
322	-0.102398306	0.701478109	CoV_binder_4_LH	CoV_binder_11_LH
322	-0.259663896	0.701478109	CoV_binder_11_HL	SARS_VHH72
322	0.157423187	0.701478109	CoV_binder_4_LH	CoV_binder_22_LH
322		0.701478109	CoV_binder_14_HL	CoV_binder_22_LH
322		0.701478109	CoV_binder_14_HL	CoV_binder_15_LH
322	1.299989252	0.701478109	CoV_binder_32	CoV_binder_21_LH
322	0.479903208	0.701478109	CoV_binder_2_HL	CoV_binder_4_LH
322		0.701478109	CoV_binder_20_HL	CoV_binder_2_LH
322	0.385560504	0.701478109	CoV_binder_10_LH	CoV_binder_24_HL
322		0.701478109	CoV_binder_27_HL	CoV_binder_22_LH
322		0.701478109	CoV_binder_14_HL	CoV_binder_24_LH
322		0.701478109	CoV_binder_26_LH	CoV_binder_18_LH
322		0.701478109	CoV_binder_26_LH	CoV_binder_1_LH
322	0.426193397	0.701478109	CoV_binder_29	CoV_binder_10_LH
322	0.448208523	0.701478109	CoV_binder_11_LH	CoV_binder_21_LH
322		0.701478109	CoV_binder_23_LH	CoV_binder_24_LH
322		0.701478109	CoV_binder_23_LH	CoV_binder_8_LH
322	0.366907003	0.701478109	CoV_binder_8_LH	CoV_binder_3_LH
322	-0.442677064	0.701478109	CoV_binder_24_HL	CoV_binder_31
322		0.701478109	CoV_binder_9_HL	CoV_binder_24_LH
322	1.391036625	0.701478109	CoV_binder_5_HL	CoV_binder_21_LH
322		0.701478109	CoV_binder_26_LH	CoV_binder_21_LH
322	0.29877244	0.701478109	CoV_binder_8_HL	CoV_binder_2_LH
322	0.494029102	0.701478109	CoV_binder_28	CoV_binder_22_LH
322		0.701478109	CoV_binder_14_HL	CoV_binder_8_HL
322	-7.77E-16	0.701478109	SARS_VHH72	SARS_VHH72
322	-0.232481639	0.701478109	CoV_binder_17_LH	CoV_binder_8_HL
322		0.701478109	CoV_binder_14_HL	CoV_binder_8_LH
322		0.701478109	CoV_binder_9_HL	CoV_binder_1_LH
322		0.701478109	CoV_binder_27_HL	CoV_binder_18_LH
322	1.133353492	0.701478109	CoV_binder_5_HL	CoV_binder_1_LH
322		0.701478109	CoV_binder_27_HL	CoV_binder_2_LH
322		0.701478109	CoV_binder_27_HL	CoV_binder_24_LH
322		0.701478109	CoV_binder_9_HL	CoV_binder_2_LH
322	0.892711946	0.701478109	CoV_binder_5_HL	CoV_binder_8_LH
322	0.954179036	0.701478109	CoV_binder_32	CoV_binder_4_LH
322		0.701478109	CoV_binder_27_HL	CoV_binder_8_LH
322	0.628081202	0.701478109	CoV_binder_11_LH	CoV_binder_24_HL
322		0.701478109	CoV_binder_23_LH	CoV_binder_2_LH
322		0.701478109	CoV_binder_27_HL	CoV_binder_1_LH
322		0.701478109	CoV_binder_26_LH	CoV_binder_8_HL
322		0.701478109	CoV_binder_23_LH	CoV_binder_1_LH
322		0.701478109	CoV_binder_14_HL	CoV_binder_18_LH
322		0.701478109	CoV_binder_9_HL	CoV_binder_8_HL
322		0.701478109	CoV_binder_20_HL	CoV_binder_24_LH
322	-0.117901379	0.701478109	CoV_binder_10_HL	CoV_binder_28
322		0.701478109	CoV_binder_9_HL	CoV_binder_8_LH
322		0.701478109	CoV_binder_20_HL	CoV_binder_8_LH
322	-0.259821494	0.701478109	CoV_binder_22_LH	CoV_binder_11_LH
322		0.701478109	CoV_binder_26_LH	CoV_binder_22_LH
322		0.701478109	CoV_binder_20_HL	CoV_binder_21_LH
322	-0.336605915	0.701478109	CoV_binder_4_LH	CoV_binder_28
322	0.433097077	0.701478109	CoV_binder_10_HL	CoV_binder_3_LH
322	1.03891092	0.701478109	CoV_binder_32	CoV_binder_2_LH
322	-0.383856881	0.701478109	CoV_binder_18_HL	CoV_binder_10_HL
322		0.701478109	CoV_binder_23_LH	CoV_binder_15_LH
322	0.242520698	0.701478109	CoV_binder_11_LH	CoV_binder_10_LH
322	-0.05711656	0.701478109	CoV_binder_10_LH	CoV_binder_31
322		0.701478109	CoV_binder_9_HL	CoV_binder_4_LH
322	0.717403846	0.701478109	CoV_binder_32	CoV_binder_3_HL
322	0.188387029	0.701478109	CoV_binder_22_LH	CoV_binder_21_LH
322	-0.476728306	0.701478109	CoV_binder_10_LH	CoV_binder_28
322	1.045226409	0.701478109	CoV_binder_5_HL	CoV_binder_4_LH
322		0.701478109	CoV_binder_9_HL	CoV_binder_17_LH
322		0.701478109	CoV_binder_20_HL	CoV_binder_8_HL
322		0.701478109	CoV_binder_20_HL	CoV_binder_15_LH
322	0.8117539	0.701478109	CoV_binder_29	CoV_binder_24_HL
322		0.701478109	CoV_binder_14_HL	CoV_binder_4_LH
322		0.701478109	CoV_binder_9_HL	CoV_binder_22_LH
322	0.555171719	0.701478109	CoV_binder_19_LH	CoV_binder_4_LH
322	0.484873399	0.701478109	CoV_binder_22_HL	CoV_binder_4_LH
322	0.084731884	0.701478109	CoV_binder_4_LH	CoV_binder_2_LH
322		0.701478109	CoV_binder_9_HL	CoV_binder_18_LH
322		0.701478109	CoV_binder_20_HL	CoV_binder_17_LH
322		0.701478109	CoV_binder_9_HL	CoV_binder_15_LH
322		0.701478109	CoV_binder_14_HL	CoV_binder_21_LH
322	0.801664574	0.701478109	CoV_binder_32	CoV_binder_8_LH
322	0.237246346	0.701478109	CoV_binder_8_LH	CoV_binder_2_LH
322		0.701478109	CoV_binder_26_LH	CoV_binder_3_HL
322		0.701478109	CoV_binder_26_LH	CoV_binder_15_LH
322	0.564635091	0.701478109	CoV_binder_2_HL	CoV_binder_2_LH
322	-0.072030449	0.701478109	CoV_binder_8_HL	CoV_binder_29
322		0.701478109	CoV_binder_14_HL	CoV_binder_1_LH
322		0.701478109	CoV_binder_23_LH	CoV_binder_18_LH
322	1.019643468	0.701478109	CoV_binder_24_LH	CoV_binder_2_LH
322	-0.117583519	0.701478109	CoV_binder_4_HL	CoV_binder_31
322		0.701478109	CoV_binder_23_LH	CoV_binder_3_HL
322		0.701478109	CoV_binder_23_LH	CoV_binder_17_LH
322	0.184091453	0.701478109	CoV_binder_28	CoV_binder_8_LH
322	-0.145220866	0.701478109	CoV_binder_21_LH	CoV_binder_4_HL
322	-0.240641546	0.701478109	CoV_binder_1_LH	CoV_binder_8_LH
322		0.701478109	CoV_binder_9_HL	CoV_binder_3_HL
322		0.701478109	CoV_binder_26_LH	CoV_binder_8_LH
322		0.701478109	CoV_binder_9_HL	CoV_binder_10_LH
322	1.33E-15	0.701478109	CoV_binder_13_LH	CoV_binder_13_LH
322		0.701478109	CoV_binder_9_HL	CoV_binder_13_HL
322	0.309937649	0.701478109	CoV_binder_8_LH	CoV_binder_22_LH
322	-0.30216764	0.701478109	CoV_binder_1_LH	CoV_binder_8_HL
322	0.026220623	0.701478109	CoV_binder_18_LH	CoV_binder_28
322		0.701478109	CoV_binder_9_HL	CoV_binder_21_LH
322		0.701478109	CoV_binder_26_LH	CoV_binder_10_LH
322	0.11164225	0.701478109	CoV_binder_8_HL	CoV_binder_11_LH
322	0.259663896	0.701478109	SARS_VHH72	CoV_binder_11_HL
322	0.631881222	0.701478109	CoV_binder_29	CoV_binder_21_LH
322		0.701478109	CoV_binder_26_LH	CoV_binder_24_LH
322		0.701478109	CoV_binder_27_HL	CoV_binder_3_HL
322		0.701478109	CoV_binder_20_HL	CoV_binder_4_LH
322		0.701478109	CoV_binder_23_LH	CoV_binder_4_LH
322	-0.250563869	0.701478109	CoV_binder_11_HL	CR3022_scFv_LH
322		0.701478109	CoV_binder_27_HL	CoV_binder_15_LH
322	1.129958292	0.701478109	CoV_binder_5_HL	CoV_binder_2_LH
476	-8.33E-17	0.704141013	CoV_binder_23_LH	CoV_binder_23_LH
461	0.007878247	0.704777829	CoV_binder_31	CoV_binder_4_LH
349	0.212757598	0.704777829	CoV_binder_3_LH	CoV_binder_16_LH
407	1.016078614	0.704777829	SARS_VHH72	CoV_binder_25_HL
487	0.059863985	0.704777829	CoV_binder_2_HL	CoV_binder_20_HL
443	0.045016601	0.704777829	CoV_binder_10_HL	CoV_binder_18_HL
503	-0.027858992	0.704777829	CoV_binder_18_LH	CoV_binder_2_HL
504	0.053114865	0.704777829	CoV_binder_2_HL	CoV_binder_20_HL
474	0.006622619	0.704777829	CoV_binder_17_LH	CoV_binder_2_LH
394	0.072200164	0.704777829	CoV_binder_19_LH	CoV_binder_1_LH
407	-0.630632595	0.704777829	CoV_binder_3_HL	CoV_binder_26_LH
349	0.250810108	0.704777829	CoV_binder_22_HL	CoV_binder_13_HL
520	-0.030551008	0.704777829	CoV_binder_13_LH	CoV_binder_11_LH
371	0.039204031	0.704777829	CoV_binder_26_LH	CoV_binder_24_LH
456	0.113247963	0.704777829	CoV_binder_3_LH	CoV_binder_20_HL
464	0.152081102	0.704777829	CoV_binder_7_LH	CoV_binder_23_LH
407	0.226389122	0.704777829	CoV_binder_10_HL	CoV_binder_18_HL
504	0.424379449	0.704777829	CoV_binder_25_HL	CoV_binder_26_LH
518	-0.027833816	0.704777829	CoV_binder_4_HL	CoV_binder_10_LH
375	-0.147372961	0.704777829	CoV_binder_3_HL	CoV_binder_17_LH
394	0.055112749	0.704777829	CoV_binder_16_LH	CoV_binder_22_HL
515	-0.139779802	0.704777829	CoV_binder_4_HL	CoV_binder_2_LH
387	-0.065113335	0.704777829	CoV_binder_22_LH	CoV_binder_17_HL
456	0.019727927	0.704777829	CoV_binder_7_LH	CoV_binder_3_HL
448	0.01392372	0.704777829	CoV_binder_5_HL	CoV_binder_32
520	-0.143655845	0.704777829	CoV_binder_23_LH	CoV_binder_21_LH
465	0.254383318	0.704777829	CoV_binder_9_LH	CoV_binder_8_LH
464	0.25012088	0.704777829	CoV_binder_16_LH	CoV_binder_23_LH
464	0.206648758	0.704777829	CoV_binder_17_LH	CoV_binder_14_LH
503	-0.022386906	0.704777829	CoV_binder_4_HL	CoV_binder_18_LH
324	0.052934234	0.704777829	CoV_binder_22_LH	CoV_binder_29
371	-0.035178993	0.704777829	CoV_binder_18_LH	CoV_binder_11_HL
394	0.023171957	0.704777829	CoV_binder_18_HL	CoV_binder_2_LH
520	-0.076980025	0.704777829	CoV_binder_23_LH	CoV_binder_14_LH
445	0.116036294	0.704777829	CoV_binder_25_HL	CoV_binder_31
437	0.802808438	0.704777829	CoV_binder_10_HL	CoV_binder_18_HL
494	0.064348924	0.704777829	CoV_binder_25_HL	CoV_binder_8_LH
437	-6.11E-16	0.704777829	CoV_binder_22_HL	CoV_binder_22_HL
503	-0.080439564	0.704777829	CoV_binder_10_LH	CoV_binder_29
520	-0.139112423	0.704777829	CoV_binder_13_HL	CoV_binder_21_LH
465	0.080272771	0.704777829	CoV_binder_24_LH	CoV_binder_28
487	-0.037991432	0.704777829	CoV_binder_24_LH	CoV_binder_5_HL
520	0.074071406	0.704777829	CoV_binder_5_HL	CoV_binder_20_HL
394	0.106714564	0.704777829	CoV_binder_23_LH	CoV_binder_13_LH
414	-0.032957206	0.704777829	CoV_binder_10_HL	CoV_binder_4_HL
414	0.081575398	0.704777829	CoV_binder_20_HL	CoV_binder_13_HL
370	-0.033819296	0.704777829	CoV_binder_2_LH	CoV_binder_20_HL
437	0.190914423	0.704777829	CoV_binder_17_LH	CoV_binder_21_HL
371	-0.071882091	0.704777829	CoV_binder_18_LH	CoV_binder_24_LH
518	0.096150298	0.704777829	CoV_binder_32	CoV_binder_28
465	0.087190369	0.704777829	CoV_binder_18_LH	CoV_binder_11_HL
461	1.159008388	0.704777829	SARS_VHH72	CoV_binder_17_HL
371	-0.048536653	0.704777829	CoV_binder_13_HL	CoV_binder_21_HL
394	-0.02844955	0.704777829	CoV_binder_7_LH	CoV_binder_3_HL
515	8.88E-16	0.704777829	CoV_binder_9_LH	CoV_binder_9_LH
394	-0.20641373	0.704777829	CoV_binder_25_HL	CoV_binder_32
520	-0.053835326	0.704777829	CoV_binder_23_LH	CoV_binder_18_HL
520	0.036751242	0.704777829	CoV_binder_2_HL	CoV_binder_8_HL
455	-0.066988562	0.704777829	CoV_binder_18_LH	CoV_binder_2_HL
465	-0.063652915	0.704777829	CoV_binder_22_LH	CoV_binder_28
370	-0.053318901	0.704777829	CoV_binder_3_LH	CoV_binder_20_HL
474	0.268783269	0.704777829	CoV_binder_22_HL	CoV_binder_23_LH
414	-0.137431544	0.704777829	CoV_binder_25_HL	CoV_binder_26_LH
414	0.217140802	0.704777829	CoV_binder_18_LH	CoV_binder_24_HL
370	0.113771321	0.704777829	CoV_binder_28	CoV_binder_24_LH
407	-0.232637754	0.704777829	CoV_binder_18_LH	CoV_binder_2_HL
457	0.065629803	0.704777829	CoV_binder_31	CoV_binder_27_HL
347	0.06551662	0.704777829	CoV_binder_28	CoV_binder_24_LH
487	-0.152009975	0.704777829	CoV_binder_23_LH	CR3022_scFv_LH
515	0.289336974	0.704777829	CoV_binder_4_LH	CoV_binder_1_LH
460	0.289138806	0.704777829	CoV_binder_8_HL	CoV_binder_8_LH
464	0.005019512	0.704777829	CoV_binder_28	CoV_binder_5_HL
407	0.095119089	0.704777829	CoV_binder_18_LH	CoV_binder_24_HL
437	-0.255070514	0.704777829	CoV_binder_17_LH	CoV_binder_15_LH
445	-0.013495031	0.704777829	CoV_binder_9_LH	CoV_binder_8_LH
407	0.376168713	0.704777829	CoV_binder_11_HL	CoV_binder_1_LH
443	0.126545393	0.704777829	CoV_binder_17_LH	CoV_binder_15_LH
445	-0.140453805	0.704777829	CoV_binder_20_LH	CoV_binder_5_HL
375	8.74E-16	0.704777829	CoV_binder_4_LH	CoV_binder_4_LH
461	0.507472669	0.704777829	CR3022_scFv_LH	CoV_binder_28
324	0.060147276	0.704777829	CoV_binder_18_LH	CoV_binder_11_HL
370	-0.096051555	0.704777829	CoV_binder_15_LH	CoV_binder_22_LH
408	0.075144759	0.704777829	CoV_binder_9_LH	CoV_binder_19_LH
375	0.151646906	0.704777829	CoV_binder_17_LH	CoV_binder_21_HL
349	-0.175504483	0.704777829	CoV_binder_17_LH	CoV_binder_32
520	0.044338327	0.704777829	CoV_binder_20_LH	CoV_binder_1_LH
370	-0.006928329	0.704777829	CoV_binder_8_HL	CoV_binder_24_HL
465	-0.103085051	0.704777829	CoV_binder_10_HL	CoV_binder_31
445	0.015226615	0.704777829	CoV_binder_4_LH	CoV_binder_31
371	0.057958515	0.704777829	CoV_binder_9_HL	CoV_binder_2_LH
515	0.017860323	0.704777829	CoV_binder_20_HL	CoV_binder_18_HL
371	0.067461314	0.704777829	CoV_binder_2_HL	CoV_binder_20_LH
503	0.027649002	0.704777829	CoV_binder_26_LH	CoV_binder_17_HL
464	0.176024934	0.704777829	CoV_binder_4_HL	CoV_binder_11_HL
443	-0.032413992	0.704777829	CoV_binder_21_LH	CoV_binder_11_LH
375	0.013976276	0.704777829	CoV_binder_10_LH	CoV_binder_3_HL
370	0.056297003	0.704777829	CoV_binder_3_LH	CoV_binder_20_LH
520	0.016727575	0.704777829	CoV_binder_10_LH	CoV_binder_13_HL
408	-0.075144759	0.704777829	CoV_binder_19_LH	CoV_binder_9_LH
408	-0.121626196	0.704777829	CoV_binder_22_LH	CoV_binder_25_HL
371	-0.063099191	0.704777829	CoV_binder_18_LH	CoV_binder_2_LH
445	0.033357066	0.704777829	CoV_binder_29	CoV_binder_11_LH
387	0.055931093	0.704777829	CoV_binder_28	CoV_binder_4_HL
437	5.66E-16	0.704777829	CoV_binder_29	CoV_binder_29
460	-0.229293815	0.704777829	CoV_binder_15_LH	CoV_binder_22_LH
324	-0.069791173	0.704777829	CoV_binder_22_LH	CoV_binder_19_LH
349	-0.073699982	0.704777829	CoV_binder_17_LH	CoV_binder_31
515	-0.587671227	0.704777829	CoV_binder_20_HL	CoV_binder_22_LH
375	0.433186594	0.704777829	CR3022_scFv_LH	CoV_binder_20_LH
437	0.433990229	0.704777829	CoV_binder_2_LH	CoV_binder_19_LH
408	0.114087994	0.704777829	CoV_binder_25_HL	CoV_binder_3_HL
437	0.314127813	0.704777829	CoV_binder_10_HL	CoV_binder_19_LH
487	0.034217757	0.704777829	CoV_binder_29	CoV_binder_13_HL
445	-0.015226615	0.704777829	CoV_binder_31	CoV_binder_4_LH
500	-0.104089196	0.704777829	CoV_binder_24_LH	CoV_binder_1_LH
408	0.105832056	0.704777829	CoV_binder_28	CoV_binder_23_LH
474	0.027859044	0.704777829	CoV_binder_8_LH	CoV_binder_10_LH
414	0.000832158	0.704777829	CoV_binder_18_LH	CoV_binder_11_HL
408	-0.105832056	0.704777829	CoV_binder_23_LH	CoV_binder_28
465	0.249132098	0.704777829	CoV_binder_11_HL	CoV_binder_10_LH
464	8.57E-16	0.704777829	CoV_binder_9_LH	CoV_binder_9_LH
371	0.03010672	0.704777829	CoV_binder_25_HL	CoV_binder_29
504	0.109798006	0.704777829	CoV_binder_7_LH	CoV_binder_22_LH
464	-0.137988693	0.704777829	CoV_binder_21_LH	CoV_binder_6_LH
504	-0.004042147	0.704777829	CoV_binder_11_HL	CoV_binder_21_LH
387	0.955111802	0.704777829	CoV_binder_4_LH	CoV_binder_5_HL
487	-0.010478192	0.704777829	CoV_binder_7_LH	CoV_binder_13_LH
455	0.007547708	0.704777829	CoV_binder_14_HL	CoV_binder_20_HL
457	0.151268684	0.704777829	CoV_binder_31	CoV_binder_9_HL
375	-2.30E-15	0.704777829	CoV_binder_1_LH	CoV_binder_1_LH
371	-0.008623708	0.704777829	CoV_binder_6_LH	CoV_binder_22_HL
414	-0.113680038	0.704777829	CoV_binder_20_HL	CoV_binder_21_HL
464	0.149159557	0.704777829	CoV_binder_24_LH	CoV_binder_22_LH
465	0.143925686	0.704777829	CoV_binder_24_LH	CoV_binder_22_LH
347	0.012975794	0.704777829	CoV_binder_3_LH	CoV_binder_23_LH
515	-0.000671286	0.704777829	CoV_binder_22_HL	CoV_binder_10_HL
487	-0.160342874	0.704777829	CoV_binder_20_LH	CoV_binder_21_HL
448	-0.003157822	0.704777829	CoV_binder_24_HL	CoV_binder_24_LH
456	0.100364311	0.704777829	CoV_binder_20_HL	CoV_binder_17_HL
408	0.111982833	0.704777829	CoV_binder_17_LH	CoV_binder_1_LH
487	-0.215330745	0.704777829	CoV_binder_22_LH	CoV_binder_10_HL
518	0.010073771	0.704777829	CoV_binder_19_LH	CoV_binder_4_HL
503	0.030676664	0.704777829	CoV_binder_15_LH	CoV_binder_32
371	-0.020088225	0.704777829	CoV_binder_10_LH	CoV_binder_20_LH
387	-0.107308268	0.704777829	CoV_binder_3_LH	CoV_binder_22_HL
515	0.150513279	0.704777829	CoV_binder_22_HL	CoV_binder_3_LH
465	-0.055003985	0.704777829	CoV_binder_5_HL	CoV_binder_3_HL
324	-0.031363679	0.704777829	CoV_binder_8_LH	CoV_binder_22_HL
518	0.003274594	0.704777829	CoV_binder_25_HL	CoV_binder_2_HL
370	0.006212225	0.704777829	CoV_binder_5_HL	CoV_binder_29
474	-0.000899398	0.704777829	CoV_binder_24_HL	CoV_binder_25_HL
437	-0.196575534	0.704777829	CoV_binder_22_LH	CoV_binder_2_HL
349	0.232856781	0.704777829	CoV_binder_4_LH	CoV_binder_21_HL
414	0.042767656	0.704777829	CoV_binder_4_HL	CoV_binder_3_HL
464	-0.072786749	0.704777829	CoV_binder_11_HL	CoV_binder_20_LH
464	0.033425348	0.704777829	CoV_binder_8_LH	CoV_binder_28
414	0.146858757	0.704777829	CoV_binder_4_HL	CoV_binder_16_LH
349	-0.097302657	0.704777829	CoV_binder_22_HL	CoV_binder_17_LH
347	0.203459379	0.704777829	CoV_binder_17_LH	CoV_binder_23_LH
324	0.025148875	0.704777829	CoV_binder_9_HL	CoV_binder_10_HL
387	-0.251953035	0.704777829	CoV_binder_9_LH	CoV_binder_4_HL
394	-0.033387538	0.704777829	CoV_binder_20_HL	CoV_binder_15_LH
408	-0.013008694	0.704777829	CoV_binder_4_LH	CR3022_scFv_LH
465	-0.424707579	0.704777829	CoV_binder_28	SARS_VHH72
456	-0.500239548	0.704777829	CoV_binder_32	CoV_binder_6_LH
445	0.061978038	0.704777829	CoV_binder_24_LH	CoV_binder_31
375	0.035519823	0.704777829	CoV_binder_10_LH	CoV_binder_6_LH
520	-0.016727575	0.704777829	CoV_binder_13_HL	CoV_binder_10_LH
437	-0.305659409	0.704777829	CoV_binder_28	SARS_VHH72
448	0.029480604	0.704777829	CoV_binder_4_HL	CoV_binder_31
448	0.273858277	0.704777829	CoV_binder_3_HL	CoV_binder_19_LH
487	-0.053462109	0.704777829	CR3022_scFv_LH	CoV_binder_4_LH
500	0.202942824	0.704777829	CoV_binder_25_HL	CoV_binder_28
515	0.211338347	0.704777829	CoV_binder_31	CoV_binder_6_LH
465	0.304152173	0.704777829	CoV_binder_9_LH	CoV_binder_1_LH
518	-0.069851039	0.704777829	CoV_binder_8_LH	CoV_binder_19_LH
437	-0.920784408	0.704777829	CoV_binder_4_HL	CoV_binder_13_HL
464	0.375212643	0.704777829	CoV_binder_22_LH	CoV_binder_1_LH
370	-0.253997702	0.704777829	CoV_binder_19_LH	CoV_binder_20_HL
445	-0.029908933	0.704777829	CoV_binder_22_LH	CoV_binder_19_LH
464	0.226654979	0.704777829	CoV_binder_8_HL	CoV_binder_3_HL
408	-0.050819584	0.704777829	CoV_binder_21_HL	CoV_binder_24_HL
465	0.226351229	0.704777829	CoV_binder_11_HL	CoV_binder_21_HL
414	0.016418071	0.704777829	CoV_binder_4_LH	CoV_binder_5_HL
371	0.113866148	0.704777829	CoV_binder_20_LH	CoV_binder_22_LH
443	0.00745846	0.704777829	CoV_binder_17_LH	CoV_binder_24_HL
375	-0.024301939	0.704777829	CoV_binder_20_LH	CoV_binder_22_HL
464	0.29413993	0.704777829	CoV_binder_18_LH	CoV_binder_3_HL
414	0.096549578	0.704777829	CoV_binder_9_LH	CoV_binder_9_HL
465	1.17E-15	0.704777829	CoV_binder_13_LH	CoV_binder_13_LH
408	-0.027557765	0.704777829	CoV_binder_17_LH	CoV_binder_24_HL
474	-0.091135923	0.704777829	CoV_binder_9_LH	CoV_binder_3_HL
500	0.038909824	0.704777829	CoV_binder_10_LH	CoV_binder_11_LH
414	0.204283189	0.704777829	CoV_binder_22_LH	CoV_binder_19_LH
349	0.274838453	0.704777829	CoV_binder_22_LH	CoV_binder_2_HL
414	0.090969487	0.704777829	CoV_binder_2_LH	CoV_binder_11_LH
414	-0.020449035	0.704777829	CoV_binder_25_HL	CoV_binder_2_HL
448	-0.291278151	0.704777829	CoV_binder_5_HL	CoV_binder_31
394	-0.090949207	0.704777829	CoV_binder_20_HL	CoV_binder_20_LH
371	0.085878714	0.704777829	CoV_binder_9_HL	CoV_binder_11_HL
324	-0.003082927	0.704777829	CoV_binder_2_LH	CoV_binder_11_LH
520	-0.0515195	0.704777829	CoV_binder_17_LH	CoV_binder_19_LH
500	-0.032799559	0.704777829	CoV_binder_4_LH	CoV_binder_3_HL
443	-0.074723774	0.704777829	CoV_binder_14_LH	CoV_binder_10_LH
465	-3.89E-16	0.704777829	CoV_binder_16_LH	CoV_binder_16_LH
515	0.076759273	0.704777829	CoV_binder_4_LH	CoV_binder_3_HL
515	0.938877442	0.704777829	CoV_binder_18_LH	CoV_binder_27_HL
445	0.057489198	0.704777829	CoV_binder_22_HL	CoV_binder_22_LH
465	0.251966495	0.704777829	CoV_binder_28	CoV_binder_8_LH
474	-0.031666927	0.704777829	CoV_binder_2_LH	CoV_binder_11_HL
460	1.82E-15	0.704777829	CoV_binder_2_HL	CoV_binder_2_HL
370	-0.171192451	0.704777829	CoV_binder_25_HL	CoV_binder_4_LH
464	-0.366721653	0.704777829	CoV_binder_2_LH	CoV_binder_11_LH
414	-0.049847974	0.704777829	CoV_binder_24_HL	CoV_binder_2_HL
504	0.021000417	0.704777829	CoV_binder_20_HL	CoV_binder_16_LH
487	-0.113452373	0.704777829	CoV_binder_28	CoV_binder_31
448	0.277463655	0.704777829	CoV_binder_11_LH	CoV_binder_14_LH
375	-0.335217915	0.704777829	CoV_binder_10_LH	CoV_binder_2_HL
465	-0.406062223	0.704777829	CoV_binder_21_LH	CoV_binder_29
474	-0.00585005	0.704777829	CoV_binder_31	CoV_binder_8_LH
456	0.067870875	0.704777829	CoV_binder_31	CoV_binder_7_LH
387	1.17E-15	0.704777829	CoV_binder_13_LH	CoV_binder_13_LH
387	-0.532491639	0.704777829	CoV_binder_1_LH	CoV_binder_10_LH
375	-0.317261626	0.704777829	CoV_binder_21_HL	CoV_binder_24_LH
443	-0.46657333	0.704777829	CoV_binder_2_LH	CoV_binder_13_HL
465	-0.170588901	0.704777829	CoV_binder_22_HL	CoV_binder_4_HL
520	0.053315664	0.704777829	CoV_binder_10_LH	CoV_binder_11_LH
520	0.034445474	0.704777829	CoV_binder_24_LH	CoV_binder_3_HL
408	-0.111982833	0.704777829	CoV_binder_1_LH	CoV_binder_17_LH
408	0.122721924	0.704777829	CoV_binder_9_HL	CoV_binder_11_HL
503	0.007584464	0.704777829	CoV_binder_18_HL	CoV_binder_5_HL
474	0.15615487	0.704777829	CoV_binder_22_HL	CoV_binder_22_LH
387	-0.2637691	0.704777829	CoV_binder_9_LH	CoV_binder_22_HL
394	0.095958111	0.704777829	CoV_binder_18_LH	CoV_binder_10_HL
407	-0.099258811	0.704777829	CoV_binder_3_HL	CoV_binder_28
414	0.059069136	0.704777829	CoV_binder_7_LH	CoV_binder_21_LH
515	0.257797326	0.704777829	CoV_binder_4_HL	CoV_binder_16_LH
370	-0.019838353	0.704777829	CoV_binder_24_HL	CoV_binder_11_HL
371	0.022686604	0.704777829	CoV_binder_24_HL	CoV_binder_11_HL
518	-0.01482101	0.704777829	CoV_binder_2_LH	CoV_binder_11_LH
370	0.149269285	0.704777829	CoV_binder_20_HL	CoV_binder_17_HL
445	1.53E-15	0.704777829	CoV_binder_7_LH	CoV_binder_7_LH
414	0.066113823	0.704777829	CoV_binder_14_LH	CoV_binder_10_LH
324	0.04105761	0.704777829	CoV_binder_3_HL	CoV_binder_29
456	0.09697486	0.704777829	CoV_binder_20_LH	CoV_binder_3_HL
500	-0.012298362	0.704777829	CoV_binder_8_HL	CoV_binder_3_LH
375	-0.071512117	0.704777829	CoV_binder_2_LH	CoV_binder_15_LH
500	0.104089196	0.704777829	CoV_binder_1_LH	CoV_binder_24_LH
520	-0.049586499	0.704777829	CoV_binder_11_LH	CoV_binder_18_LH
355	0.44794997	0.704777829	CoV_binder_29	CoV_binder_10_LH
461	-0.215251816	0.704777829	CoV_binder_28	CoV_binder_6_LH
518	-0.052499777	0.704777829	CoV_binder_5_HL	CoV_binder_14_LH
464	8.05E-16	0.704777829	CoV_binder_4_LH	CoV_binder_4_LH
370	-0.124663379	0.704777829	CoV_binder_8_LH	CoV_binder_10_LH
437	0.10247731	0.704777829	CoV_binder_4_HL	CoV_binder_25_HL
436	1.560332816	0.704777829	SARS_VHH72	CoV_binder_7_LH
370	0.028805289	0.704777829	CoV_binder_4_HL	CoV_binder_8_LH
370	0.184493726	0.704777829	CoV_binder_3_HL	CoV_binder_32
474	-0.182459104	0.704777829	CoV_binder_9_HL	CoV_binder_26_LH
387	-0.275096332	0.704777829	CoV_binder_22_LH	CoV_binder_2_LH
371	-0.022686604	0.704777829	CoV_binder_11_HL	CoV_binder_24_HL
503	0.068889288	0.704777829	CoV_binder_25_HL	CoV_binder_6_LH
371	-0.067461314	0.704777829	CoV_binder_20_LH	CoV_binder_2_HL
456	-0.047724598	0.704777829	CoV_binder_2_LH	CoV_binder_17_LH
445	0.011309038	0.704777829	CoV_binder_22_HL	CoV_binder_21_HL
387	0.234114581	0.704777829	CoV_binder_1_LH	CoV_binder_26_LH
465	0.227023516	0.704777829	CoV_binder_8_HL	CoV_binder_24_HL
347	0.515297015	0.704777829	CoV_binder_18_LH	CoV_binder_10_LH
387	0.234803399	0.704777829	CoV_binder_8_HL	CoV_binder_32
487	0.013463759	0.704777829	CoV_binder_18_HL	CoV_binder_7_LH
520	-0.007333258	0.704777829	CoV_binder_3_LH	CoV_binder_24_HL
520	-0.123309426	0.704777829	CoV_binder_9_HL	CoV_binder_21_HL
461	0.16620663	0.704777829	CoV_binder_28	CoV_binder_26_LH
456	-0.026545099	0.704777829	CoV_binder_31	CoV_binder_3_LH
394	0.026922755	0.704777829	CoV_binder_8_HL	CoV_binder_4_HL
500	-0.202942824	0.704777829	CoV_binder_28	CoV_binder_25_HL
457	-0.168736906	0.704777829	CoV_binder_28	CoV_binder_6_LH
355	0.200962733	0.704777829	CoV_binder_4_HL	CoV_binder_11_LH
375	0.016845041	0.704777829	CoV_binder_10_LH	CoV_binder_5_HL
503	0.080439564	0.704777829	CoV_binder_29	CoV_binder_10_LH
375	0.194797623	0.704777829	CoV_binder_2_HL	CoV_binder_9_HL
408	-0.019585934	0.704777829	CR3022_scFv_LH	CoV_binder_21_LH
464	-0.343240175	0.704777829	CoV_binder_16_LH	CoV_binder_11_LH
455	-0.007547708	0.704777829	CoV_binder_20_HL	CoV_binder_14_HL
460	6.66E-16	0.704777829	CoV_binder_9_LH	CoV_binder_9_LH
371	0.063099191	0.704777829	CoV_binder_2_LH	CoV_binder_18_LH
349	0.253195043	0.704777829	CoV_binder_10_HL	CoV_binder_14_HL
515	0.087692274	0.704777829	CoV_binder_31	CoV_binder_4_LH
515	0.343372488	0.704777829	CoV_binder_16_LH	CoV_binder_21_LH
500	0.005489054	0.704777829	CoV_binder_11_LH	CoV_binder_18_LH
464	0.153210389	0.704777829	CoV_binder_8_HL	CoV_binder_2_LH
494	0.253312611	0.704777829	CoV_binder_23_LH	CoV_binder_17_HL
371	0.059844718	0.704777829	CoV_binder_10_HL	CoV_binder_13_LH
465	0.121602514	0.704777829	CoV_binder_22_LH	CoV_binder_25_HL
414	-0.030718424	0.704777829	CoV_binder_21_HL	CoV_binder_23_LH
465	-0.00975677	0.704777829	CoV_binder_13_LH	CoV_binder_16_LH
515	-0.168867318	0.704777829	CoV_binder_17_LH	CoV_binder_16_LH
407	0.551253093	0.704777829	CoV_binder_2_LH	CoV_binder_18_HL
347	0.759212091	0.704777829	CoV_binder_31	CoV_binder_5_HL
370	0.059455674	0.704777829	CoV_binder_20_HL	CoV_binder_1_LH
394	-0.023171957	0.704777829	CoV_binder_2_LH	CoV_binder_18_HL
414	0.008819618	0.704777829	CoV_binder_13_HL	CoV_binder_21_LH
349	0.148463691	0.704777829	CoV_binder_4_HL	CoV_binder_11_LH
465	0.185255429	0.704777829	CoV_binder_28	CoV_binder_25_HL
464	-0.06748495	0.704777829	CoV_binder_8_HL	CoV_binder_18_LH
371	-0.039204031	0.704777829	CoV_binder_24_LH	CoV_binder_26_LH
474	-0.122733894	0.704777829	CoV_binder_8_HL	CoV_binder_18_LH
456	0.064812144	0.704777829	CoV_binder_5_HL	CoV_binder_20_HL
371	-0.037574925	0.704777829	CoV_binder_22_LH	CoV_binder_2_LH
437	-0.079594614	0.704777829	CoV_binder_10_HL	CoV_binder_3_LH
414	0.113724666	0.704777829	CoV_binder_1_LH	CoV_binder_19_LH
464	0.255486534	0.704777829	CoV_binder_11_LH	CoV_binder_19_LH
347	0.13811127	0.704777829	CoV_binder_28	CoV_binder_3_HL
504	-0.021000417	0.704777829	CoV_binder_16_LH	CoV_binder_20_HL
494	-0.10170934	0.704777829	CoV_binder_5_HL	CoV_binder_1_LH
443	-0.222294594	0.704777829	CoV_binder_18_HL	CoV_binder_9_LH
408	0.017750113	0.704777829	CR3022_scFv_LH	CoV_binder_11_LH
370	-0.100193917	0.704777829	CoV_binder_4_HL	CoV_binder_16_LH
520	0.030551008	0.704777829	CoV_binder_11_LH	CoV_binder_13_LH
515	0.628833657	0.704777829	CR3022_scFv_LH	CoV_binder_9_LH
448	-0.089200484	0.704777829	CoV_binder_20_LH	CoV_binder_3_LH
465	-0.172670798	0.704777829	CoV_binder_21_LH	CoV_binder_28
349	-0.028409884	0.704777829	CoV_binder_22_HL	CoV_binder_23_LH
465	0.252943569	0.704777829	CoV_binder_24_LH	CoV_binder_21_LH
487	-4.91E-15	0.704777829	CoV_binder_20_LH	CoV_binder_20_LH
518	-0.096150298	0.704777829	CoV_binder_28	CoV_binder_32
370	0.099408361	0.704777829	CoV_binder_6_LH	CoV_binder_3_LH
394	0.038729636	0.704777829	CoV_binder_2_LH	CoV_binder_16_LH
394	-0.095958111	0.704777829	CoV_binder_10_HL	CoV_binder_18_LH
370	0.043215439	0.704777829	CoV_binder_2_HL	CoV_binder_32
445	0.063481443	0.704777829	CoV_binder_4_LH	CoV_binder_11_HL
371	-0.059844718	0.704777829	CoV_binder_13_LH	CoV_binder_10_HL
437	0.072871758	0.704777829	CoV_binder_17_LH	CoV_binder_22_LH
520	0.139112423	0.704777829	CoV_binder_21_LH	CoV_binder_13_HL
414	-0.007784755	0.704777829	CoV_binder_8_HL	CoV_binder_3_HL
387	8.47E-16	0.704777829	CoV_binder_9_LH	CoV_binder_9_LH
464	-0.062619308	0.704777829	CoV_binder_17_LH	CoV_binder_22_LH
408	0.071885934	0.704777829	CoV_binder_3_LH	CoV_binder_19_LH
414	0.182033497	0.704777829	CoV_binder_31	CoV_binder_2_HL
394	0.004442642	0.704777829	CoV_binder_21_LH	CoV_binder_10_HL
504	0.037502614	0.704777829	CoV_binder_6_LH	CoV_binder_17_LH
349	-6.11E-16	0.704777829	CoV_binder_22_HL	CoV_binder_22_HL
464	0.29977495	0.704777829	CoV_binder_28	CoV_binder_3_HL
465	0.282705645	0.704777829	CoV_binder_19_LH	CoV_binder_27_HL
414	0.116794906	0.704777829	CoV_binder_31	CoV_binder_29
464	0.191297535	0.704777829	SARS_VHH72	CoV_binder_29
474	0.163544594	0.704777829	CoV_binder_23_LH	CoV_binder_17_HL
347	-3.33E-16	0.704777829	CoV_binder_17_LH	CoV_binder_17_LH
456	-0.159932551	0.704777829	CoV_binder_11_HL	CoV_binder_20_HL
520	-0.05961385	0.704777829	CoV_binder_13_HL	CoV_binder_11_HL
394	-0.072200164	0.704777829	CoV_binder_1_LH	CoV_binder_19_LH
465	0.000332038	0.704777829	CoV_binder_3_HL	CoV_binder_29
394	0.089368244	0.704777829	CoV_binder_2_HL	CoV_binder_23_LH
461	-0.73411833	0.704777829	CoV_binder_31	SARS_VHH72
500	-0.014653987	0.704777829	CoV_binder_4_LH	CoV_binder_3_LH
448	0.185516022	0.704777829	CoV_binder_18_LH	CoV_binder_25_HL
414	-7.22E-16	0.704777829	CoV_binder_19_LH	CoV_binder_19_LH
503	0.022386906	0.704777829	CoV_binder_18_LH	CoV_binder_4_HL
414	-0.014740669	0.704777829	CoV_binder_18_LH	CoV_binder_31
387	-4.72E-16	0.704777829	CoV_binder_17_LH	CoV_binder_17_LH
464	1.33E-15	0.704777829	CoV_binder_11_HL	CoV_binder_11_HL
408	0.049704887	0.704777829	CoV_binder_8_HL	CoV_binder_9_LH
375	-0.039917902	0.704777829	CoV_binder_24_HL	CoV_binder_26_LH
500	0.013955828	0.704777829	CoV_binder_4_HL	CoV_binder_11_LH
464	-0.193585744	0.704777829	CoV_binder_22_LH	CoV_binder_8_LH
324	-0.014383822	0.704777829	CoV_binder_24_LH	CoV_binder_4_LH
437	-4.79E-16	0.704777829	CoV_binder_17_LH	CoV_binder_17_LH
414	-0.011059616	0.704777829	CoV_binder_17_LH	CoV_binder_20_HL
504	0.004042147	0.704777829	CoV_binder_21_LH	CoV_binder_11_HL
456	-0.535144921	0.704777829	CoV_binder_32	CoV_binder_4_HL
324	-0.16378365	0.704777829	CoV_binder_32	CoV_binder_2_HL
375	0.096377298	0.704777829	CoV_binder_18_LH	CoV_binder_3_LH
371	0.075445164	0.704777829	CoV_binder_22_HL	CoV_binder_13_LH
465	-1.50E-15	0.704777829	CoV_binder_13_HL	CoV_binder_13_HL
461	0.549980626	0.704777829	SARS_VHH72	CoV_binder_6_LH
465	-0.030032085	0.704777829	CoV_binder_14_LH	CoV_binder_9_HL
504	0.590303838	0.704777829	CoV_binder_13_LH	CoV_binder_32
371	-0.075445164	0.704777829	CoV_binder_13_LH	CoV_binder_22_HL
515	0.676508109	0.704777829	CoV_binder_29	CoV_binder_21_LH
518	0.01482101	0.704777829	CoV_binder_11_LH	CoV_binder_2_LH
394	-0.028290009	0.704777829	CoV_binder_13_LH	CoV_binder_22_HL
503	-0.05630243	0.704777829	CoV_binder_11_HL	CoV_binder_8_HL
414	0.003879979	0.704777829	CoV_binder_8_HL	CoV_binder_22_HL
503	0.050925658	0.704777829	CoV_binder_29	CoV_binder_8_HL
503	-0.046387605	0.704777829	CoV_binder_18_HL	CoV_binder_15_LH
347	0.488497162	0.704777829	CoV_binder_31	CoV_binder_20_LH
347	0.705132859	0.704777829	CoV_binder_28	CoV_binder_14_HL
394	-0.087593125	0.704777829	CoV_binder_9_HL	CoV_binder_15_LH
370	0.181117996	0.704777829	CoV_binder_18_HL	CoV_binder_25_HL
408	0.078598695	0.704777829	CoV_binder_21_HL	CoV_binder_20_HL
371	-0.057958515	0.704777829	CoV_binder_2_LH	CoV_binder_9_HL
324	-0.071940454	0.704777829	CoV_binder_2_LH	CoV_binder_9_LH
500	0.032799559	0.704777829	CoV_binder_3_HL	CoV_binder_4_LH
520	-0.149179586	0.704777829	CoV_binder_4_HL	CoV_binder_21_LH
443	-0.077343639	0.704777829	CoV_binder_3_HL	CoV_binder_10_LH
324	0.003082927	0.704777829	CoV_binder_11_LH	CoV_binder_2_LH
370	0.300087162	0.704777829	CoV_binder_6_LH	CoV_binder_19_LH
371	0.004207629	0.704777829	CoV_binder_11_HL	CoV_binder_8_LH
448	-0.126167333	0.704777829	CoV_binder_14_LH	CoV_binder_20_LH
487	-1.19549986	0.704777829	CoV_binder_20_LH	CoV_binder_10_HL
349	0.049301565	0.704777829	CoV_binder_10_HL	CoV_binder_7_LH
504	-0.053114865	0.704777829	CoV_binder_20_HL	CoV_binder_2_HL
394	0.00957497	0.704777829	CoV_binder_1_LH	CoV_binder_21_HL
414	-0.017595204	0.704777829	CoV_binder_8_HL	CoV_binder_10_HL
474	0.044955695	0.704777829	CoV_binder_3_HL	CoV_binder_21_HL
503	-0.022276284	0.704777829	CoV_binder_11_HL	CoV_binder_3_HL
465	-0.103361806	0.704777829	CoV_binder_21_HL	CoV_binder_9_HL
445	0.013495031	0.704777829	CoV_binder_8_LH	CoV_binder_9_LH
375	0.119729068	0.704777829	CoV_binder_13_LH	CoV_binder_3_HL
370	-0.023650549	0.704777829	CoV_binder_17_HL	CoV_binder_2_HL
464	-0.291022945	0.704777829	CoV_binder_3_HL	CoV_binder_10_LH
414	0.013934135	0.704777829	CoV_binder_23_LH	CoV_binder_32
375	0.021052585	0.704777829	CoV_binder_21_LH	CoV_binder_25_HL
515	-0.106503712	0.704777829	CoV_binder_28	CoV_binder_13_LH
375	-0.08702529	0.704777829	CoV_binder_9_HL	CoV_binder_15_LH
515	-0.589242747	0.704777829	CoV_binder_20_HL	CoV_binder_8_LH
370	0.111432247	0.704777829	CoV_binder_11_HL	CoV_binder_15_LH
394	0.069839995	0.704777829	CoV_binder_8_HL	CoV_binder_22_HL
518	0.052499777	0.704777829	CoV_binder_14_LH	CoV_binder_5_HL
387	-0.21159022	0.704777829	CoV_binder_13_HL	CoV_binder_29
347	-9.99E-16	0.704777829	CoV_binder_3_LH	CoV_binder_3_LH
474	0.091135923	0.704777829	CoV_binder_3_HL	CoV_binder_9_LH
349	-8.88E-16	0.704777829	CoV_binder_3_LH	CoV_binder_3_LH
445	0.029908933	0.704777829	CoV_binder_19_LH	CoV_binder_22_LH
465	-0.21288173	0.704777829	CoV_binder_22_LH	CoV_binder_6_LH
394	-0.004442642	0.704777829	CoV_binder_10_HL	CoV_binder_21_LH
448	-0.087706941	0.704777829	CoV_binder_1_LH	CoV_binder_3_LH
461	-0.476358557	0.704777829	CoV_binder_31	CR3022_scFv_LH
515	0.161745916	0.704777829	CoV_binder_28	CoV_binder_13_HL
414	-0.129360565	0.704777829	CoV_binder_3_HL	CoV_binder_5_HL
387	-0.501060387	0.704777829	CoV_binder_8_HL	CoV_binder_10_LH
437	0.42822604	0.704777829	CoV_binder_10_HL	CoV_binder_23_LH
370	0.014527567	0.704777829	CoV_binder_10_HL	CoV_binder_15_LH
349	-0.202751448	0.704777829	CoV_binder_20_HL	CoV_binder_9_HL
394	0.04912418	0.704777829	CoV_binder_4_LH	CoV_binder_13_LH
414	-0.03589542	0.704777829	CoV_binder_2_LH	CoV_binder_9_LH
503	0.022276284	0.704777829	CoV_binder_3_HL	CoV_binder_11_HL
394	0.04445106	0.704777829	CoV_binder_21_HL	CoV_binder_9_HL
408	-0.071885934	0.704777829	CoV_binder_19_LH	CoV_binder_3_LH
407	0.434710254	0.704777829	CR3022_scFv_LH	CoV_binder_16_LH
443	-0.136532019	0.704777829	CoV_binder_19_LH	CoV_binder_7_LH
465	-0.239208851	0.704777829	CoV_binder_19_LH	CoV_binder_10_LH
445	0.042170343	0.704777829	CoV_binder_3_LH	CoV_binder_3_HL
324	0.071940454	0.704777829	CoV_binder_9_LH	CoV_binder_2_LH
408	0.029376023	0.704777829	CoV_binder_20_HL	CoV_binder_9_HL
370	-0.061320134	0.704777829	CoV_binder_17_HL	CoV_binder_10_LH
414	0.033284371	0.704777829	CoV_binder_29	CoV_binder_7_LH
324	-0.052934234	0.704777829	CoV_binder_29	CoV_binder_22_LH
445	0.158205916	0.704777829	CoV_binder_9_HL	CoV_binder_14_HL
456	0.164632306	0.704777829	CoV_binder_4_LH	CoV_binder_23_LH
456	0.000925944	0.704777829	CoV_binder_24_HL	CoV_binder_17_HL
461	-0.135131971	0.704777829	CoV_binder_13_LH	CoV_binder_21_LH
324	-0.08368019	0.704777829	CoV_binder_29	CoV_binder_9_LH
503	0.118031244	0.704777829	CoV_binder_10_HL	CoV_binder_6_LH
371	0.020088225	0.704777829	CoV_binder_20_LH	CoV_binder_10_LH
460	0.020288264	0.704777829	CoV_binder_22_LH	CoV_binder_3_HL
460	-0.447309625	0.704777829	CoV_binder_10_LH	CoV_binder_8_LH
414	0.070008121	0.704777829	CoV_binder_9_HL	CoV_binder_25_HL
355	0.350370757	0.704777829	CR3022_scFv_LH	CoV_binder_17_LH
515	0.629700514	0.704777829	CoV_binder_28	CoV_binder_17_HL
408	-0.122721924	0.704777829	CoV_binder_11_HL	CoV_binder_9_HL
474	0.07205004	0.704777829	CoV_binder_18_LH	CoV_binder_20_HL
503	-0.118031244	0.704777829	CoV_binder_6_LH	CoV_binder_10_HL
370	-0.055282649	0.704777829	CoV_binder_18_HL	CoV_binder_10_LH
407	-0.760080696	0.704777829	CoV_binder_5_HL	CoV_binder_2_LH
324	0.007186483	0.704777829	CoV_binder_10_HL	CoV_binder_25_HL
394	-0.008841789	0.704777829	CoV_binder_4_LH	CoV_binder_13_HL
370	-0.079743515	0.704777829	CoV_binder_15_LH	CoV_binder_13_HL
375	0.024111384	0.704777829	CoV_binder_5_HL	CoV_binder_8_HL
347	-0.164454277	0.704777829	CoV_binder_2_LH	CoV_binder_4_HL
371	-0.085878714	0.704777829	CoV_binder_11_HL	CoV_binder_9_HL
448	0.353480224	0.704777829	CoV_binder_16_LH	CoV_binder_6_LH
370	-0.152611136	0.704777829	CoV_binder_25_HL	CoV_binder_11_HL
414	-0.255739673	0.704777829	CoV_binder_19_LH	CoV_binder_32
504	-0.011640809	0.704777829	CoV_binder_11_LH	CoV_binder_28
456	0.118270355	0.704777829	CoV_binder_7_LH	CoV_binder_24_HL
387	0.353543959	0.704777829	CoV_binder_22_LH	CoV_binder_23_LH
407	0.32342469	0.704777829	CoV_binder_18_LH	CoV_binder_20_LH
520	-0.023543583	0.704777829	CoV_binder_3_HL	CoV_binder_24_HL
460	0.272730909	0.704777829	CoV_binder_9_LH	CoV_binder_8_HL
387	9.71E-16	0.704777829	CoV_binder_4_HL	CoV_binder_4_HL
445	0.018360877	0.704777829	CoV_binder_19_LH	CoV_binder_17_HL
474	-0.042294084	0.704777829	CoV_binder_21_HL	CoV_binder_10_LH
460	0.056529379	0.704777829	CoV_binder_2_HL	CoV_binder_10_LH
504	0.237004965	0.704777829	CoV_binder_23_LH	CoV_binder_11_LH
503	0.047488204	0.704777829	CoV_binder_3_LH	CoV_binder_10_LH
448	-0.396777119	0.704777829	CoV_binder_20_HL	CoV_binder_28
448	0.14450092	0.704777829	CoV_binder_4_HL	CoV_binder_2_HL
515	-0.969604908	0.704777829	CoV_binder_17_LH	SARS_VHH72
407	0.142533167	0.704777829	CoV_binder_29	CoV_binder_1_LH
443	-0.054639853	0.704777829	CoV_binder_4_LH	CoV_binder_28
503	-0.050925658	0.704777829	CoV_binder_8_HL	CoV_binder_29
518	0.027833816	0.704777829	CoV_binder_10_LH	CoV_binder_4_HL
465	-0.106994844	0.704777829	CoV_binder_22_HL	CoV_binder_8_HL
448	-0.362403465	0.704777829	CoV_binder_10_LH	CoV_binder_31
500	0.030461929	0.704777829	CoV_binder_20_HL	CoV_binder_29
370	0.054262317	0.704777829	CoV_binder_4_HL	CoV_binder_21_LH
515	0.276788674	0.704777829	CoV_binder_16_LH	CoV_binder_8_HL
414	-0.078844335	0.704777829	CoV_binder_21_LH	CoV_binder_1_LH
520	0.083836176	0.704777829	CoV_binder_21_HL	CoV_binder_20_HL
370	-0.01258073	0.704777829	CoV_binder_11_LH	CoV_binder_2_HL
443	0.077343639	0.704777829	CoV_binder_10_LH	CoV_binder_3_HL
414	0.079274952	0.704777829	CoV_binder_13_LH	CoV_binder_3_LH
518	0.069851039	0.704777829	CoV_binder_19_LH	CoV_binder_8_LH
515	-0.510216495	0.704777829	CoV_binder_3_LH	CoV_binder_9_HL
443	-0.589990613	0.704777829	CoV_binder_17_HL	CoV_binder_31
324	0.069791173	0.704777829	CoV_binder_19_LH	CoV_binder_22_LH
408	-0.049704887	0.704777829	CoV_binder_9_LH	CoV_binder_8_HL
515	-0.865687785	0.704777829	CoV_binder_3_LH	CR3022_scFv_LH
474	-0.086995288	0.704777829	CoV_binder_17_HL	CoV_binder_2_LH
370	0.211453056	0.704777829	CoV_binder_14_LH	CoV_binder_20_LH
456	0.028966972	0.704777829	CoV_binder_11_LH	CoV_binder_2_HL
456	-0.015582818	0.704777829	CoV_binder_19_LH	CoV_binder_22_HL
456	-0.004689656	0.704777829	CoV_binder_23_LH	CoV_binder_1_LH
455	0.022506221	0.704777829	CoV_binder_10_HL	CoV_binder_24_LH
408	-0.047999467	0.704777829	CoV_binder_10_HL	CoV_binder_11_LH
474	-0.027859044	0.704777829	CoV_binder_10_LH	CoV_binder_8_LH
347	0.501836671	0.704777829	CoV_binder_18_LH	CoV_binder_14_LH
443	-0.244113503	0.704777829	CoV_binder_15_LH	CoV_binder_11_LH
445	-0.033357066	0.704777829	CoV_binder_11_LH	CoV_binder_29
500	-0.030461929	0.704777829	CoV_binder_29	CoV_binder_20_HL
503	-0.208873772	0.704777829	CoV_binder_24_LH	CoV_binder_13_LH
408	0.074123864	0.704777829	CoV_binder_18_LH	CoV_binder_14_LH
414	-0.030250854	0.704777829	CoV_binder_20_LH	CoV_binder_11_HL
474	-0.115248225	0.704777829	CoV_binder_9_LH	CoV_binder_5_HL
414	-0.163581663	0.704777829	CoV_binder_1_LH	CoV_binder_28
375	-0.00140518	0.704777829	CoV_binder_21_HL	CoV_binder_5_HL
445	0.072375731	0.704777829	CoV_binder_5_HL	CoV_binder_17_LH
456	-0.099468371	0.704777829	CoV_binder_17_HL	CoV_binder_3_HL
456	0.500239548	0.704777829	CoV_binder_6_LH	CoV_binder_32
445	0.021742737	0.704777829	CoV_binder_14_LH	CoV_binder_20_HL
370	0.027002695	0.704777829	CoV_binder_22_HL	CoV_binder_24_LH
371	0.048536653	0.704777829	CoV_binder_21_HL	CoV_binder_13_HL
494	-0.055653832	0.704777829	CoV_binder_9_HL	CoV_binder_13_LH
474	-0.296093317	0.704777829	CoV_binder_17_HL	CoV_binder_6_LH
371	0.062129213	0.704777829	CoV_binder_19_LH	CoV_binder_15_LH
394	0.040238772	0.704777829	CoV_binder_28	CoV_binder_13_HL
408	0.110426821	0.704777829	CoV_binder_17_HL	CoV_binder_21_HL
324	0.08368019	0.704777829	CoV_binder_9_LH	CoV_binder_29
347	0.527343915	0.704777829	CoV_binder_31	CoV_binder_14_LH
324	0.072943507	0.704777829	CoV_binder_7_LH	CoV_binder_17_LH
370	-0.1629843	0.704777829	CoV_binder_9_HL	CoV_binder_3_LH
465	0.072220232	0.704777829	CoV_binder_8_HL	CoV_binder_11_HL
443	0.335496585	0.704777829	CoV_binder_9_LH	CoV_binder_15_LH
500	0.014653987	0.704777829	CoV_binder_3_LH	CoV_binder_4_LH
456	3.33E-16	0.704777829	CoV_binder_8_LH	CoV_binder_8_LH
520	0.163546729	0.704777829	CoV_binder_21_HL	CoV_binder_18_HL
460	-0.14950907	0.704777829	CoV_binder_18_HL	CoV_binder_1_LH
487	0.152009975	0.704777829	CR3022_scFv_LH	CoV_binder_23_LH
375	-0.172910979	0.704777829	CoV_binder_1_LH	CoV_binder_2_LH
503	0.05630243	0.704777829	CoV_binder_8_HL	CoV_binder_11_HL
370	-0.006037485	0.704777829	CoV_binder_17_HL	CoV_binder_18_HL
520	0.076980025	0.704777829	CoV_binder_14_LH	CoV_binder_23_LH
349	-0.007606625	0.704777829	CoV_binder_22_HL	CoV_binder_18_LH
394	-0.055112749	0.704777829	CoV_binder_22_HL	CoV_binder_16_LH
503	-0.007584464	0.704777829	CoV_binder_5_HL	CoV_binder_18_HL
443	-0.323388518	0.704777829	CoV_binder_1_LH	CoV_binder_31
461	-6.66E-16	0.704777829	SARS_VHH72	SARS_VHH72
461	0.245088708	0.704777829	CoV_binder_13_HL	CoV_binder_27_HL
414	5.83E-16	0.704777829	CoV_binder_8_LH	CoV_binder_8_LH
370	-0.146819348	0.704777829	CoV_binder_17_HL	CoV_binder_23_LH
448	-0.224607522	0.704777829	CoV_binder_10_LH	CoV_binder_3_LH
460	0.010642651	0.704777829	CoV_binder_4_HL	CoV_binder_29
515	-0.223709374	0.704777829	CoV_binder_31	CoV_binder_13_LH
456	1.50E-15	0.704777829	CoV_binder_6_LH	CoV_binder_6_LH
448	-0.374828284	0.704777829	CoV_binder_20_HL	CoV_binder_3_HL
349	0.163396014	0.704777829	CoV_binder_31	CoV_binder_18_LH
460	0.19571196	0.704777829	CoV_binder_4_LH	CoV_binder_15_LH
465	1.44E-15	0.704777829	CoV_binder_6_LH	CoV_binder_6_LH
460	-1.55E-15	0.704777829	CoV_binder_17_HL	CoV_binder_17_HL
474	0.057944206	0.704777829	CoV_binder_23_LH	CoV_binder_31
349	-0.832637209	0.704777829	CoV_binder_24_HL	SARS_VHH72
503	-0.049395846	0.704777829	CoV_binder_23_LH	CoV_binder_8_HL
394	-0.00957497	0.704777829	CoV_binder_21_HL	CoV_binder_1_LH
503	0.097475001	0.704777829	CoV_binder_13_LH	CoV_binder_26_LH
370	-0.04459535	0.704777829	CoV_binder_21_HL	CoV_binder_8_LH
474	-0.039627108	0.704777829	CoV_binder_4_HL	CoV_binder_4_LH
394	0.02844955	0.704777829	CoV_binder_3_HL	CoV_binder_7_LH
487	-0.076164047	0.704777829	CoV_binder_20_HL	CoV_binder_3_LH
520	-0.032989481	0.704777829	CoV_binder_14_LH	CoV_binder_24_LH
520	0.05961385	0.704777829	CoV_binder_11_HL	CoV_binder_13_HL
370	0.085589805	0.704777829	CoV_binder_18_LH	CoV_binder_17_LH
445	-0.018360877	0.704777829	CoV_binder_17_HL	CoV_binder_19_LH
515	9.99E-16	0.704777829	CoV_binder_29	CoV_binder_29
494	-0.081847402	0.704777829	CoV_binder_18_HL	CoV_binder_20_LH
456	-0.051272068	0.704777829	CoV_binder_13_HL	CoV_binder_24_LH
503	0.208873772	0.704777829	CoV_binder_13_LH	CoV_binder_24_LH
414	0.092426368	0.704777829	CoV_binder_22_HL	CoV_binder_16_LH
414	-0.187741863	0.704777829	CoV_binder_25_HL	CoV_binder_18_LH
414	-0.067818586	0.704777829	CoV_binder_8_LH	CoV_binder_29
456	-0.475132462	0.704777829	CoV_binder_23_LH	CoV_binder_16_LH
375	-0.316040973	0.704777829	CoV_binder_4_LH	CoV_binder_24_LH
520	-0.022087589	0.704777829	CoV_binder_14_LH	CoV_binder_24_HL
387	-0.316499089	0.704777829	CoV_binder_4_HL	CoV_binder_29
455	-0.128170285	0.704777829	CoV_binder_26_LH	CoV_binder_15_LH
448	0.206067122	0.704777829	CoV_binder_22_HL	CoV_binder_25_HL
445	-0.063481443	0.704777829	CoV_binder_11_HL	CoV_binder_4_LH
465	-0.031813861	0.704777829	CoV_binder_24_HL	CoV_binder_9_HL
464	5.55E-16	0.704777829	CoV_binder_8_LH	CoV_binder_8_LH
503	-0.139056674	0.704777829	CoV_binder_14_LH	CoV_binder_26_LH
324	-0.025148875	0.704777829	CoV_binder_10_HL	CoV_binder_9_HL
500	-0.013955828	0.704777829	CoV_binder_11_LH	CoV_binder_4_HL
371	0.06319211	0.704777829	CoV_binder_9_HL	CoV_binder_24_HL
503	-0.047488204	0.704777829	CoV_binder_10_LH	CoV_binder_3_LH
371	-0.06319211	0.704777829	CoV_binder_24_HL	CoV_binder_9_HL
515	0.327507569	0.704777829	CoV_binder_7_LH	CoV_binder_17_HL
465	-0.095338477	0.704777829	CoV_binder_22_LH	CoV_binder_11_HL
324	0.014383822	0.704777829	CoV_binder_4_LH	CoV_binder_24_LH
448	0.059311559	0.704777829	CoV_binder_14_LH	CoV_binder_24_HL
437	-0.584457762	0.704777829	CoV_binder_22_HL	CoV_binder_11_LH
515	0.202626715	0.704777829	CoV_binder_31	CoV_binder_17_LH
371	-0.004207629	0.704777829	CoV_binder_8_LH	CoV_binder_11_HL
437	-0.15645555	0.704777829	CoV_binder_3_HL	CoV_binder_7_LH
394	-0.026922755	0.704777829	CoV_binder_4_HL	CoV_binder_8_HL
324	-0.04105761	0.704777829	CoV_binder_29	CoV_binder_3_HL
387	0.203372147	0.704777829	CoV_binder_1_LH	CoV_binder_32
500	0.024961371	0.704777829	CoV_binder_11_LH	CoV_binder_3_LH
370	-0.03231679	0.704777829	CoV_binder_11_LH	CoV_binder_5_HL
465	-0.172797566	0.704777829	CoV_binder_10_HL	CoV_binder_8_HL
408	0.029137712	0.704777829	CoV_binder_10_HL	CoV_binder_10_LH
455	-0.022506221	0.704777829	CoV_binder_24_LH	CoV_binder_10_HL
394	-0.057179674	0.704777829	CoV_binder_25_HL	CoV_binder_15_LH
375	-0.176717343	0.704777829	CoV_binder_20_HL	CoV_binder_8_HL
500	0.012298362	0.704777829	CoV_binder_3_LH	CoV_binder_8_HL
349	-0.900686888	0.704777829	CoV_binder_20_HL	CoV_binder_8_HL
437	0.175982825	0.704777829	CoV_binder_31	CoV_binder_10_LH
445	0.001164562	0.704777829	CoV_binder_17_HL	CoV_binder_24_LH
437	0.436403686	0.704777829	CoV_binder_10_HL	CoV_binder_16_LH
464	-0.110453005	0.704777829	CoV_binder_13_HL	CoV_binder_17_LH
474	-0.16403093	0.704777829	CoV_binder_8_HL	CoV_binder_10_LH
414	0.03750076	0.704777829	CoV_binder_13_HL	CoV_binder_16_LH
504	-0.019645941	0.704777829	CoV_binder_21_HL	CoV_binder_1_LH
520	0.149179586	0.704777829	CoV_binder_21_LH	CoV_binder_4_HL
324	0.016884837	0.704777829	CoV_binder_25_HL	CoV_binder_20_HL
515	0.5210796	0.704777829	CoV_binder_13_LH	CoV_binder_2_HL
370	-0.066299706	0.704777829	CoV_binder_10_LH	CoV_binder_9_LH
464	0.060419473	0.704777829	CoV_binder_11_HL	CoV_binder_7_LH
394	-0.106714564	0.704777829	CoV_binder_13_LH	CoV_binder_23_LH
375	0.075166021	0.704777829	CoV_binder_8_LH	CoV_binder_4_LH
443	-0.269821175	0.704777829	CoV_binder_17_HL	CoV_binder_11_LH
414	0.000418844	0.704777829	CoV_binder_10_LH	CoV_binder_1_LH
465	0.103085051	0.704777829	CoV_binder_31	CoV_binder_10_HL
408	0.356633679	0.704777829	CoV_binder_17_HL	CoV_binder_26_LH
448	-0.330748557	0.704777829	CoV_binder_17_HL	CoV_binder_13_HL
414	-0.118753397	0.704777829	CoV_binder_20_HL	CoV_binder_31
407	-9.51E-16	0.704777829	CoV_binder_3_LH	CoV_binder_3_LH
500	0.010333364	0.704777829	CoV_binder_9_LH	CoV_binder_7_LH
515	-0.135879434	0.704777829	CoV_binder_28	CoV_binder_11_LH
370	0.284087862	0.704777829	CoV_binder_17_HL	CoV_binder_26_LH
414	0.027199387	0.704777829	CoV_binder_14_LH	CoV_binder_4_HL
504	0.011640809	0.704777829	CoV_binder_28	CoV_binder_11_LH
518	-0.037324093	0.704777829	CoV_binder_18_LH	CoV_binder_15_LH
370	-0.069544022	0.704777829	CoV_binder_4_LH	CoV_binder_16_LH
464	-9.44E-16	0.704777829	CoV_binder_3_LH	CoV_binder_3_LH
474	0.156560127	0.704777829	CoV_binder_11_LH	CoV_binder_5_HL
408	0.027557765	0.704777829	CoV_binder_24_HL	CoV_binder_17_LH
375	-0.149016502	0.704777829	CoV_binder_19_LH	CoV_binder_11_HL
460	-0.148573151	0.704777829	CoV_binder_31	CoV_binder_11_HL
456	-0.188364703	0.704777829	CoV_binder_22_LH	CoV_binder_4_HL
456	-0.430963104	0.704777829	CoV_binder_21_HL	CoV_binder_16_LH
515	0.129961135	0.704777829	CoV_binder_22_HL	CoV_binder_8_HL
414	-3.52E-16	0.704777829	CoV_binder_18_HL	CoV_binder_18_HL
394	0.028290009	0.704777829	CoV_binder_22_HL	CoV_binder_13_LH
515	0.235211346	0.704777829	CR3022_scFv_LH	CoV_binder_29
414	-0.029874817	0.704777829	CoV_binder_11_LH	CoV_binder_3_LH
370	-0.026766682	0.704777829	CoV_binder_8_HL	CoV_binder_11_HL
504	0.084065074	0.704777829	CoV_binder_17_HL	CoV_binder_14_LH
448	0.079698987	0.704777829	CoV_binder_1_LH	CoV_binder_32
414	-0.142015008	0.704777829	CoV_binder_1_LH	CoV_binder_32
465	2.22E-16	0.704777829	CoV_binder_18_LH	CoV_binder_18_LH
448	0.081719939	0.704777829	CoV_binder_21_LH	CoV_binder_18_LH
518	6.46E-16	0.704777829	CoV_binder_27_HL	CoV_binder_27_HL
375	-0.070230155	0.704777829	CoV_binder_7_LH	CoV_binder_26_LH
371	0.042958483	0.704777829	CoV_binder_7_LH	CoV_binder_26_LH
503	0.020113574	0.704777829	CoV_binder_17_HL	CoV_binder_15_LH
324	0.031363679	0.704777829	CoV_binder_22_HL	CoV_binder_8_LH
504	0.019645941	0.704777829	CoV_binder_1_LH	CoV_binder_21_HL
456	0.188364703	0.704777829	CoV_binder_4_HL	CoV_binder_22_LH
503	-0.068889288	0.704777829	CoV_binder_6_LH	CoV_binder_25_HL
464	-0.129653512	0.704777829	CoV_binder_14_LH	CoV_binder_3_HL
504	0.138171916	0.704777829	CoV_binder_8_HL	CoV_binder_10_LH
460	-0.010642651	0.704777829	CoV_binder_29	CoV_binder_4_HL
465	0.602779483	0.704777829	CoV_binder_8_HL	CoV_binder_20_LH
465	0.057300829	0.704777829	CoV_binder_21_HL	CoV_binder_8_LH
465	0.059843547	0.704777829	CoV_binder_5_HL	CoV_binder_18_LH
464	-0.191285097	0.704777829	CoV_binder_21_HL	CoV_binder_8_LH
460	-0.020288264	0.704777829	CoV_binder_3_HL	CoV_binder_22_LH
443	-0.136101416	0.704777829	CoV_binder_5_HL	CoV_binder_18_HL
443	-0.239511925	0.704777829	CoV_binder_17_HL	CoV_binder_14_LH
394	-0.040238772	0.704777829	CoV_binder_13_HL	CoV_binder_28
503	-0.097475001	0.704777829	CoV_binder_26_LH	CoV_binder_13_LH
465	0.490848666	0.704777829	CoV_binder_31	CoV_binder_19_LH
445	-0.057489198	0.704777829	CoV_binder_22_LH	CoV_binder_22_HL
355	-0.084538909	0.704777829	CoV_binder_29	CoV_binder_4_HL
464	0.096999539	0.704777829	CoV_binder_10_HL	CoV_binder_22_LH
464	0.259755707	0.704777829	CoV_binder_8_LH	CoV_binder_2_LH
474	-0.013061827	0.704777829	CoV_binder_31	CoV_binder_11_HL
408	0.062747548	0.704777829	CoV_binder_21_HL	CoV_binder_20_LH
414	-0.221188596	0.704777829	CoV_binder_21_LH	CoV_binder_4_LH
518	0.037324093	0.704777829	CoV_binder_15_LH	CoV_binder_18_LH
408	0.047999467	0.704777829	CoV_binder_11_LH	CoV_binder_10_HL
487	-0.137363215	0.704777829	CoV_binder_17_LH	CoV_binder_5_HL
464	0.097219318	0.704777829	CoV_binder_9_LH	CoV_binder_4_LH
437	0.505597813	0.704777829	CR3022_scFv_LH	CoV_binder_4_HL
370	0.062951499	0.704777829	CoV_binder_5_HL	CoV_binder_32
464	0.121539662	0.704777829	CoV_binder_19_LH	CoV_binder_9_HL
443	-0.033057614	0.704777829	CoV_binder_16_LH	CoV_binder_29
387	0.704072699	0.704777829	CoV_binder_4_LH	CoV_binder_2_HL
515	-0.448305877	0.704777829	CoV_binder_3_LH	CoV_binder_28
394	0.008841789	0.704777829	CoV_binder_13_HL	CoV_binder_4_LH
520	0.007333258	0.704777829	CoV_binder_24_HL	CoV_binder_3_LH
349	0.045961095	0.704777829	CoV_binder_10_HL	CoV_binder_27_HL
474	-0.112628399	0.704777829	CoV_binder_23_LH	CoV_binder_22_LH
375	-0.02397891	0.704777829	CoV_binder_8_HL	CoV_binder_1_LH
443	0.033057614	0.704777829	CoV_binder_29	CoV_binder_16_LH
464	0.104521582	0.704777829	CoV_binder_10_HL	CoV_binder_20_LH
445	-0.072375731	0.704777829	CoV_binder_17_LH	CoV_binder_5_HL
324	-0.060147276	0.704777829	CoV_binder_11_HL	CoV_binder_18_LH
487	0.053462109	0.704777829	CoV_binder_4_LH	CR3022_scFv_LH
515	-0.136046681	0.704777829	CoV_binder_22_HL	CoV_binder_13_HL
371	0.035178993	0.704777829	CoV_binder_11_HL	CoV_binder_18_LH
520	0.049586499	0.704777829	CoV_binder_18_LH	CoV_binder_11_LH
408	0.019585934	0.704777829	CoV_binder_21_LH	CR3022_scFv_LH
474	-0.025044307	0.704777829	CoV_binder_17_LH	CoV_binder_11_HL
465	1.61E-16	0.704777829	CoV_binder_21_LH	CoV_binder_21_LH
407	-0.306900372	0.704777829	CoV_binder_24_LH	CoV_binder_9_HL
414	-0.109357997	0.704777829	CoV_binder_13_HL	CoV_binder_4_HL
414	0.122464664	0.704777829	CoV_binder_6_LH	CoV_binder_21_LH
443	0.21847027	0.704777829	CoV_binder_4_LH	CoV_binder_2_HL
455	-0.044953658	0.704777829	CoV_binder_23_LH	CoV_binder_22_LH
460	-0.203328898	0.704777829	CoV_binder_2_HL	CoV_binder_17_HL
370	0.290530499	0.704777829	CoV_binder_2_LH	CoV_binder_25_HL
445	0.076084671	0.704777829	CoV_binder_2_HL	CoV_binder_17_HL
464	0.163122727	0.704777829	CoV_binder_18_LH	CoV_binder_22_HL
503	0.065841019	0.704777829	CoV_binder_20_HL	CoV_binder_10_LH
371	-0.040910728	0.704777829	CoV_binder_8_LH	CoV_binder_24_LH
371	0.071882091	0.704777829	CoV_binder_24_LH	CoV_binder_18_LH
375	0.107772333	0.704777829	CoV_binder_2_HL	CoV_binder_15_LH
375	0.146709216	0.704777829	CoV_binder_13_LH	CoV_binder_8_HL
408	-0.017750113	0.704777829	CoV_binder_11_LH	CR3022_scFv_LH
520	0.0515195	0.704777829	CoV_binder_19_LH	CoV_binder_17_LH
500	-0.024961371	0.704777829	CoV_binder_3_LH	CoV_binder_11_LH
375	0.15559519	0.704777829	CoV_binder_2_HL	CoV_binder_14_LH
456	2.22E-15	0.704777829	CoV_binder_21_HL	CoV_binder_21_HL
370	-0.072886607	0.704777829	CoV_binder_8_HL	CoV_binder_2_HL
370	0.201602007	0.704777829	CoV_binder_9_LH	CoV_binder_31
445	-0.001164562	0.704777829	CoV_binder_24_LH	CoV_binder_17_HL
487	1.22E-15	0.704777829	CoV_binder_8_HL	CoV_binder_8_HL
474	0.037299069	0.704777829	CoV_binder_13_HL	CoV_binder_18_LH
407	0.032276903	0.704777829	CoV_binder_24_LH	CoV_binder_17_HL
520	-0.034445474	0.704777829	CoV_binder_3_HL	CoV_binder_24_LH
408	-0.033350263	0.704777829	CoV_binder_11_HL	CoV_binder_11_LH
375	-1.174399932	0.704777829	CoV_binder_32	SARS_VHH72
456	-0.327788378	0.704777829	CoV_binder_10_LH	CoV_binder_10_HL
371	-0.113866148	0.704777829	CoV_binder_22_LH	CoV_binder_20_LH
520	0.143655845	0.704777829	CoV_binder_21_LH	CoV_binder_23_LH
457	0.003877524	0.704777829	CoV_binder_18_LH	CoV_binder_21_LH
370	-0.019620152	0.704777829	CoV_binder_13_HL	CoV_binder_4_HL
465	-0.142414259	0.704777829	CoV_binder_17_LH	CoV_binder_6_LH
387	0.104908869	0.704777829	CoV_binder_13_HL	CoV_binder_4_HL
474	0.14018897	0.704777829	CoV_binder_22_LH	CoV_binder_24_HL
487	1.328739006	0.704777829	CoV_binder_10_HL	CoV_binder_26_LH
504	-0.037502614	0.704777829	CoV_binder_17_LH	CoV_binder_6_LH
445	-0.042170343	0.704777829	CoV_binder_3_HL	CoV_binder_3_LH
371	0.008623708	0.704777829	CoV_binder_22_HL	CoV_binder_6_LH
464	0.178512981	0.704777829	CoV_binder_10_HL	CoV_binder_4_LH
465	-0.26198972	0.704777829	CoV_binder_19_LH	CoV_binder_21_HL
324	-0.072943507	0.704777829	CoV_binder_17_LH	CoV_binder_7_LH
375	-0.329684887	0.704777829	CoV_binder_20_HL	CoV_binder_10_HL
474	0.110365307	0.704777829	CoV_binder_5_HL	CoV_binder_17_HL
371	-0.084693677	0.704777829	CoV_binder_1_LH	CoV_binder_15_LH
407	0.248328508	0.704777829	CoV_binder_11_HL	CoV_binder_18_HL
394	-0.038729636	0.704777829	CoV_binder_16_LH	CoV_binder_2_LH
375	0.188865483	0.704777829	CoV_binder_22_HL	CoV_binder_20_HL
457	-0.852782824	0.704777829	CoV_binder_18_LH	CoV_binder_8_LH
347	0.162104156	0.704777829	CoV_binder_17_LH	CoV_binder_11_LH
371	0.084693677	0.704777829	CoV_binder_15_LH	CoV_binder_1_LH
355	0.56075013	0.704777829	SARS_VHH72	CoV_binder_22_HL
518	-0.010073771	0.704777829	CoV_binder_4_HL	CoV_binder_19_LH
371	0.070041674	0.704777829	CoV_binder_32	CoV_binder_9_HL
503	0.027858992	0.704777829	CoV_binder_2_HL	CoV_binder_18_LH
375	0.098298775	0.704777829	CoV_binder_28	CoV_binder_22_HL
474	0.009042309	0.704777829	CoV_binder_4_LH	CoV_binder_21_LH
371	0.037574925	0.704777829	CoV_binder_2_LH	CoV_binder_22_LH
407	0.501604713	0.704777829	CoV_binder_3_LH	CoV_binder_27_HL
455	0.066988562	0.704777829	CoV_binder_2_HL	CoV_binder_18_LH
370	0.030429908	0.704777829	CoV_binder_6_LH	CoV_binder_3_HL
503	-0.097208891	0.704777829	CoV_binder_4_HL	CoV_binder_10_HL
437	-0.367827764	0.704777829	CoV_binder_22_HL	CR3022_scFv_LH
370	-0.300087162	0.704777829	CoV_binder_19_LH	CoV_binder_6_LH
465	1.78E-15	0.704777829	CoV_binder_5_HL	CoV_binder_5_HL
464	-0.234834167	0.704777829	CoV_binder_11_HL	CoV_binder_18_LH
375	0.106514384	0.704777829	CoV_binder_17_LH	CoV_binder_13_HL
500	-0.038909824	0.704777829	CoV_binder_11_LH	CoV_binder_10_LH
504	-0.237004965	0.704777829	CoV_binder_11_LH	CoV_binder_23_LH
464	0.168757748	0.704777829	CoV_binder_28	CoV_binder_22_HL
520	-0.053315664	0.704777829	CoV_binder_11_LH	CoV_binder_10_LH
503	0.097208891	0.704777829	CoV_binder_10_HL	CoV_binder_4_HL
408	0.033350263	0.704777829	CoV_binder_11_LH	CoV_binder_11_HL
520	0.133545878	0.704777829	CoV_binder_20_HL	CoV_binder_23_LH
464	0.096586205	0.704777829	CoV_binder_8_LH	CoV_binder_10_HL
445	-0.116036294	0.704777829	CoV_binder_31	CoV_binder_25_HL
460	0.229293815	0.704777829	CoV_binder_22_LH	CoV_binder_15_LH
437	-0.483424515	0.704777829	CoV_binder_17_LH	CoV_binder_3_LH
408	0.013008694	0.704777829	CR3022_scFv_LH	CoV_binder_4_LH
375	-0.088995484	0.704777829	CoV_binder_11_LH	CoV_binder_11_HL
487	1.568277082	0.704777829	CoV_binder_10_HL	CoV_binder_14_HL
520	-0.036751242	0.704777829	CoV_binder_8_HL	CoV_binder_2_HL
474	0.119342837	0.704777829	CoV_binder_17_LH	CoV_binder_3_LH
494	0.055653832	0.704777829	CoV_binder_13_LH	CoV_binder_9_HL
407	-0.448980436	0.704777829	CoV_binder_4_LH	CoV_binder_2_LH
487	0.051952359	0.704777829	CoV_binder_29	CoV_binder_13_LH
474	0.07601478	0.704777829	CoV_binder_6_LH	CoV_binder_20_LH
445	-0.011309038	0.704777829	CoV_binder_21_HL	CoV_binder_22_HL
520	0.023543583	0.704777829	CoV_binder_24_HL	CoV_binder_3_HL
437	0.548088456	0.704777829	CoV_binder_2_LH	CoV_binder_23_LH
443	-0.029875081	0.704777829	CoV_binder_22_HL	CR3022_scFv_LH
494	0.081847402	0.704777829	CoV_binder_20_LH	CoV_binder_18_HL
371	0.048430517	0.704777829	CoV_binder_13_HL	CoV_binder_5_HL
456	-0.092613911	0.704777829	CoV_binder_32	CoV_binder_26_LH
375	0.925137959	0.704777829	CoV_binder_29	CoV_binder_14_LH
465	0.514936853	0.704777829	CoV_binder_3_HL	CoV_binder_17_HL
437	-0.148665308	0.704777829	CoV_binder_24_LH	CoV_binder_18_LH
375	1.24E-15	0.704777829	CoV_binder_10_LH	CoV_binder_10_LH
387	0.265545833	0.704777829	CoV_binder_8_HL	CoV_binder_26_LH
474	-0.044955695	0.704777829	CoV_binder_21_HL	CoV_binder_3_HL
355	0.255470129	0.704777829	SARS_VHH72	CoV_binder_13_LH
370	-0.115485995	0.704777829	CoV_binder_10_HL	CoV_binder_4_LH
414	0.068744078	0.704777829	CoV_binder_3_HL	CoV_binder_25_HL
437	-0.409869827	0.704777829	CoV_binder_22_LH	CoV_binder_8_HL
408	-0.114087994	0.704777829	CoV_binder_3_HL	CoV_binder_25_HL
347	0.371803178	0.704777829	CoV_binder_24_LH	CoV_binder_9_HL
414	-0.053023496	0.704777829	CoV_binder_29	CoV_binder_14_LH
474	0.001417862	0.704777829	CoV_binder_23_LH	CoV_binder_15_LH
408	-0.074123864	0.704777829	CoV_binder_14_LH	CoV_binder_18_LH
456	-0.194536035	0.704777829	CoV_binder_18_HL	CoV_binder_2_HL
460	-0.441165504	0.704777829	CoV_binder_26_LH	CoV_binder_17_HL
464	0.122903387	0.704777829	CoV_binder_28	CoV_binder_21_LH
474	0.111131305	0.704777829	CoV_binder_21_LH	CoV_binder_8_HL
464	0.226639402	0.704777829	CoV_binder_2_LH	CoV_binder_23_LH
375	-0.004273945	0.704777829	CoV_binder_21_HL	CoV_binder_3_HL
503	0.049395846	0.704777829	CoV_binder_8_HL	CoV_binder_23_LH
371	0.040910728	0.704777829	CoV_binder_24_LH	CoV_binder_8_LH
456	0.194536035	0.704777829	CoV_binder_2_HL	CoV_binder_18_HL
500	-0.005489054	0.704777829	CoV_binder_18_LH	CoV_binder_11_LH
457	-0.038896699	0.704777829	CoV_binder_28	CoV_binder_21_LH
445	-0.061978038	0.704777829	CoV_binder_31	CoV_binder_24_LH
375	0.240874951	0.704777829	CoV_binder_24_LH	CoV_binder_8_LH
370	-0.138258112	0.704777829	CoV_binder_24_HL	CoV_binder_3_LH
414	0.160061217	0.704777829	CoV_binder_2_LH	CoV_binder_24_HL
520	0.022087589	0.704777829	CoV_binder_24_HL	CoV_binder_14_LH
414	0.133798836	0.704777829	CoV_binder_31	CoV_binder_24_LH
500	-0.010333364	0.704777829	CoV_binder_7_LH	CoV_binder_9_LH
520	-0.09355797	0.704777829	CoV_binder_8_HL	CoV_binder_21_LH
375	-0.093656277	0.704777829	CoV_binder_6_LH	CoV_binder_8_LH
474	0.097708542	0.704777829	CoV_binder_23_LH	CoV_binder_10_HL
461	0.344822596	0.704777829	CoV_binder_11_LH	CoV_binder_27_HL
520	0.09355797	0.704777829	CoV_binder_21_LH	CoV_binder_8_HL
355	0.069191907	0.704777829	CoV_binder_20_HL	CoV_binder_27_HL
437	-0.68668001	0.704777829	CoV_binder_18_LH	CoV_binder_13_LH
456	-0.50902526	0.704777829	CoV_binder_21_HL	CoV_binder_9_LH
324	-0.058324984	0.704777829	CoV_binder_25_HL	CoV_binder_10_LH
443	0.029875081	0.704777829	CR3022_scFv_LH	CoV_binder_22_HL
455	0.044953658	0.704777829	CoV_binder_22_LH	CoV_binder_23_LH
504	0.186800209	0.704777829	CoV_binder_5_HL	CoV_binder_17_HL
465	0.117253802	0.704777829	CoV_binder_3_HL	CoV_binder_16_LH
465	0.055973943	0.704777829	CoV_binder_21_LH	CoV_binder_4_LH
370	-0.238919276	0.704777829	CoV_binder_17_LH	CoV_binder_9_LH
375	0.347085277	0.704777829	CoV_binder_10_LH	CoV_binder_23_LH
448	0.118454593	0.704777829	CoV_binder_17_HL	CoV_binder_9_HL
520	0.032989481	0.704777829	CoV_binder_24_LH	CoV_binder_14_LH
370	-0.01143546	0.704777829	CoV_binder_10_HL	CoV_binder_21_HL
494	0.04156655	0.704777829	CoV_binder_6_LH	CoV_binder_24_LH
394	-0.04912418	0.704777829	CoV_binder_13_LH	CoV_binder_4_LH
448	-0.473377747	0.704777829	CoV_binder_9_HL	CoV_binder_5_HL
474	0.136234546	0.704777829	CoV_binder_22_HL	CoV_binder_6_LH
375	0.141272615	0.704777829	CoV_binder_13_LH	CoV_binder_6_LH
465	0.187672252	0.704777829	CoV_binder_9_LH	CoV_binder_25_HL
443	0.219685961	0.704777829	CoV_binder_8_HL	CoV_binder_5_HL
370	-0.092622666	0.704777829	CoV_binder_8_HL	CoV_binder_5_HL
408	-0.029137712	0.704777829	CoV_binder_10_LH	CoV_binder_10_HL
324	-0.007186483	0.704777829	CoV_binder_25_HL	CoV_binder_10_HL
375	2.25E-15	0.704777829	CoV_binder_21_HL	CoV_binder_21_HL
464	1.41E-15	0.704777829	CoV_binder_8_HL	CoV_binder_8_HL
515	1.149300712	0.704777829	CoV_binder_18_LH	CoV_binder_21_HL
437	-0.16859852	0.704777829	CoV_binder_4_HL	CoV_binder_7_LH
504	-0.109798006	0.704777829	CoV_binder_22_LH	CoV_binder_7_LH
370	0.100193917	0.704777829	CoV_binder_16_LH	CoV_binder_4_HL
355	0.693741996	0.704777829	CoV_binder_29	CoV_binder_19_LH
414	0.056247426	0.704777829	CoV_binder_11_HL	CoV_binder_2_LH
370	-0.019499605	0.704777829	CoV_binder_3_LH	CoV_binder_2_LH
370	0.069544022	0.704777829	CoV_binder_16_LH	CoV_binder_4_LH
375	0.071326801	0.704777829	CoV_binder_22_HL	CoV_binder_9_LH
371	0.184538323	0.704777829	CoV_binder_23_LH	CoV_binder_25_HL
375	-0.008763401	0.704777829	CoV_binder_10_LH	CoV_binder_21_LH
371	-0.048430517	0.704777829	CoV_binder_5_HL	CoV_binder_13_HL
375	-2.22E-15	0.704777829	CoV_binder_15_LH	CoV_binder_15_LH
464	0.023816193	0.704777829	CoV_binder_16_LH	CoV_binder_32
448	0.081901509	0.704777829	CoV_binder_3_HL	CoV_binder_4_HL
408	0.121626196	0.704777829	CoV_binder_25_HL	CoV_binder_22_LH
448	-0.206067122	0.704777829	CoV_binder_25_HL	CoV_binder_22_HL
504	-0.039629926	0.704777829	CoV_binder_17_HL	CoV_binder_8_HL
460	0.148573151	0.704777829	CoV_binder_11_HL	CoV_binder_31
375	0.154529043	0.704777829	CoV_binder_2_HL	CoV_binder_11_LH
414	0.002661398	0.704777829	CoV_binder_17_LH	CoV_binder_9_HL
375	5.27E-16	0.704777829	CoV_binder_2_LH	CoV_binder_2_LH
414	0.110213244	0.704777829	CoV_binder_2_LH	CoV_binder_2_HL
328	0	0.706024671	CoV_binder_9_HL	CoV_binder_9_HL
343	4.44E-16	0.70623029	CoV_binder_2_LH	CoV_binder_2_LH
343	2.78E-17	0.70623029	CoV_binder_10_HL	CoV_binder_10_HL
372	-0.00634399	0.707453968	CoV_binder_10_HL	CoV_binder_28
319	-0.01973847	0.707453968	CoV_binder_11_HL	CoV_binder_22_LH
354	0.394977355	0.707453968	CoV_binder_2_LH	CoV_binder_3_LH
319	-0.04647186	0.707453968	CoV_binder_15_LH	CoV_binder_20_LH
450	0.100662165	0.707453968	CoV_binder_28	CoV_binder_17_HL
372	0.00634399	0.707453968	CoV_binder_28	CoV_binder_10_HL
372	0.092351097	0.707453968	CoV_binder_2_LH	CoV_binder_3_LH
481	0.012967973	0.707453968	CoV_binder_22_HL	CoV_binder_13_HL
481	-0.057769615	0.707453968	CoV_binder_9_HL	CoV_binder_10_HL
354	0.256378044	0.707453968	CoV_binder_24_LH	CoV_binder_20_HL
319	-0.076437402	0.707453968	CoV_binder_24_HL	CoV_binder_3_LH
501	0.080168538	0.707453968	CoV_binder_14_LH	CoV_binder_2_HL
388	0.040897267	0.707453968	CoV_binder_3_HL	CoV_binder_14_LH
439	0.069097959	0.707453968	CoV_binder_14_LH	CoV_binder_2_HL
331	-0.062371302	0.707453968	CoV_binder_31	CoV_binder_18_LH
354	-0.103475993	0.707453968	CoV_binder_11_HL	CoV_binder_14_HL
501	0.057256872	0.707453968	CoV_binder_14_LH	CoV_binder_15_LH
319		0.707453968	CoV_binder_9_HL	CoV_binder_27_HL
481	0.10093971	0.707453968	CoV_binder_3_HL	CoV_binder_8_HL
331	0.062371302	0.707453968	CoV_binder_18_LH	CoV_binder_31
481	-0.044346666	0.707453968	CoV_binder_31	CoV_binder_21_LH
481	0.056154119	0.707453968	CoV_binder_15_LH	CoV_binder_3_LH
481	-0.069404076	0.707453968	CoV_binder_15_LH	CoV_binder_14_LH
354	0.057494193	0.707453968	CoV_binder_17_LH	CoV_binder_9_LH
440	-0.167841711	0.707453968	CoV_binder_21_HL	CoV_binder_24_HL
388	-0.002411137	0.707453968	CoV_binder_22_HL	CoV_binder_4_LH
450	-4.16E-16	0.707453968	CoV_binder_18_HL	CoV_binder_18_HL
481	-0.073806901	0.707453968	CoV_binder_8_HL	CoV_binder_8_LH
439	-0.197585047	0.707453968	CoV_binder_14_LH	CoV_binder_22_LH
334	-2.28E-15	0.707453968	CoV_binder_15_LH	CoV_binder_15_LH
331	-0.073013264	0.707453968	CoV_binder_2_LH	CoV_binder_24_LH
481	-0.013212267	0.707453968	CoV_binder_9_HL	CoV_binder_7_LH
481	-0.089881854	0.707453968	CoV_binder_5_HL	CoV_binder_10_HL
439	-0.160326558	0.707453968	CoV_binder_21_HL	CoV_binder_22_LH
354	-5.97E-16	0.707453968	CoV_binder_22_HL	CoV_binder_22_HL
388	0.364136053	0.707453968	CoV_binder_23_LH	CoV_binder_15_LH
501	0.061161979	0.707453968	CoV_binder_15_LH	CoV_binder_23_LH
334	-0.035210247	0.707453968	CoV_binder_3_LH	CoV_binder_1_LH
319	0.111674233	0.707453968	CoV_binder_22_LH	CoV_binder_16_LH
354	0.45664821	0.707453968	CoV_binder_22_HL	CoV_binder_3_LH
440	-0.024479898	0.707453968	CoV_binder_31	CoV_binder_13_HL
481	0.019972618	0.707453968	CoV_binder_8_LH	CoV_binder_9_HL
334	0.008671587	0.707453968	CoV_binder_24_LH	CoV_binder_22_LH
450	0.081999646	0.707453968	CoV_binder_31	CoV_binder_29
334	-0.028616882	0.707453968	CoV_binder_8_HL	CoV_binder_18_LH
450	-0.100553848	0.707453968	CoV_binder_18_HL	CoV_binder_18_LH
501	-0.303948356	0.707453968	CoV_binder_31	CoV_binder_13_LH
372	0.019714291	0.707453968	CoV_binder_9_HL	CoV_binder_24_HL
440	0.244702166	0.707453968	CoV_binder_15_LH	CoV_binder_9_HL
450	-0.088988321	0.707453968	CoV_binder_10_LH	CoV_binder_6_LH
481	-0.044557348	0.707453968	CoV_binder_7_LH	CoV_binder_10_HL
439	-0.366497101	0.707453968	CoV_binder_18_HL	CoV_binder_18_LH
439	0.137056299	0.707453968	CoV_binder_21_LH	CoV_binder_8_HL
334	-0.088777982	0.707453968	CoV_binder_7_LH	CoV_binder_10_LH
440	0.421433272	0.707453968	CoV_binder_2_LH	CoV_binder_17_HL
450	-0.341890788	0.707453968	CoV_binder_8_LH	CoV_binder_9_HL
334	0.04790912	0.707453968	CoV_binder_10_HL	CoV_binder_29
334	0.145134976	0.707453968	CoV_binder_24_HL	CoV_binder_8_HL
372	-0.151063481	0.707453968	CoV_binder_19_LH	CoV_binder_2_LH
331	-0.133090166	0.707453968	CoV_binder_15_LH	CoV_binder_9_HL
331	-0.067186146	0.707453968	CoV_binder_28	CoV_binder_3_LH
388	-7.77E-16	0.707453968	CoV_binder_19_LH	CoV_binder_19_LH
440	0.018642909	0.707453968	CoV_binder_17_LH	CoV_binder_29
354	-0.264037037	0.707453968	CoV_binder_32	CoV_binder_4_HL
501	0.147682576	0.707453968	CoV_binder_21_HL	CoV_binder_18_HL
388	0.166400865	0.707453968	CoV_binder_24_HL	CoV_binder_10_LH
481	-0.201937912	0.707453968	CoV_binder_20_LH	CoV_binder_26_LH
331	0.043492471	0.707453968	CoV_binder_5_HL	CoV_binder_11_HL
334	-0.054063291	0.707453968	CoV_binder_9_HL	CoV_binder_10_LH
501	0.046751742	0.707453968	CoV_binder_4_HL	CoV_binder_14_LH
481	-0.021220627	0.707453968	CoV_binder_31	CoV_binder_29
331	0.089043485	0.707453968	CoV_binder_3_LH	CoV_binder_14_LH
439	-0.531627681	0.707453968	CoV_binder_18_HL	CoV_binder_2_LH
450	-0.142142053	0.707453968	CoV_binder_31	CoV_binder_4_HL
388	6.36E-05	0.707453968	CoV_binder_13_HL	CR3022_scFv_LH
334	0.028616882	0.707453968	CoV_binder_18_LH	CoV_binder_8_HL
388	0.030129313	0.707453968	CoV_binder_9_HL	CoV_binder_8_LH
319		0.707453968	CoV_binder_20_LH	CoV_binder_27_HL
354	0.13394595	0.707453968	CoV_binder_13_HL	CoV_binder_25_HL
439	-0.460256387	0.707453968	CoV_binder_18_HL	CoV_binder_20_LH
501	0.085695274	0.707453968	CoV_binder_13_HL	CoV_binder_6_LH
440	-0.143462934	0.707453968	CoV_binder_14_LH	CoV_binder_24_HL
440	0.024479898	0.707453968	CoV_binder_13_HL	CoV_binder_31
334	0.056232971	0.707453968	CoV_binder_11_LH	CoV_binder_4_LH
481	-0.173776595	0.707453968	CoV_binder_14_LH	CoV_binder_25_HL
331	-0.008747205	0.707453968	CoV_binder_26_LH	CoV_binder_27_HL
501	-0.054890443	0.707453968	CoV_binder_22_HL	CoV_binder_3_HL
331	-0.03817228	0.707453968	CoV_binder_4_LH	CoV_binder_19_LH
354	-0.197869854	0.707453968	CoV_binder_31	CoV_binder_17_LH
501	-0.013418121	0.707453968	CoV_binder_7_LH	CoV_binder_10_HL
354	0.156038925	0.707453968	CoV_binder_18_LH	CoV_binder_9_LH
354	-0.336237843	0.707453968	CoV_binder_7_LH	CoV_binder_22_HL
501	-0.085695274	0.707453968	CoV_binder_6_LH	CoV_binder_13_HL
319	0.03793769	0.707453968	CoV_binder_7_LH	CoV_binder_13_LH
501	0.023777345	0.707453968	CoV_binder_3_HL	CoV_binder_31
319	-0.062150988	0.707453968	CoV_binder_8_HL	CoV_binder_17_LH
331	0.220385181	0.707453968	CoV_binder_20_LH	CoV_binder_26_LH
354	-0.528003987	0.707453968	CoV_binder_25_HL	CoV_binder_9_HL
372	-2.33E-05	0.707453968	CoV_binder_7_LH	CoV_binder_17_HL
450	-6.94E-16	0.707453968	CoV_binder_19_LH	CoV_binder_19_LH
319	-0.077661272	0.707453968	CoV_binder_13_LH	CoV_binder_11_LH
440	-0.051621343	0.707453968	CoV_binder_25_HL	CoV_binder_6_LH
388	-0.069256178	0.707453968	CoV_binder_8_LH	CoV_binder_3_LH
334	-0.145134976	0.707453968	CoV_binder_8_HL	CoV_binder_24_HL
334	0.130241967	0.707453968	CoV_binder_23_LH	CoV_binder_16_LH
450	0.074852376	0.707453968	CoV_binder_24_LH	CoV_binder_21_LH
354	0.261184893	0.707453968	CoV_binder_14_LH	CoV_binder_25_HL
388	0.158498711	0.707453968	CoV_binder_26_LH	CoV_binder_15_LH
440	0.032901968	0.707453968	CoV_binder_22_HL	CoV_binder_8_LH
334	-0.019929802	0.707453968	CoV_binder_2_LH	CoV_binder_16_LH
439	0.199980469	0.707453968	CoV_binder_17_LH	CoV_binder_9_LH
439	-0.130297351	0.707453968	CoV_binder_10_HL	CoV_binder_11_LH
331	-0.093099225	0.707453968	CoV_binder_28	CoV_binder_22_HL
372	-0.010657608	0.707453968	CoV_binder_13_HL	CoV_binder_21_LH
354	-0.172055212	0.707453968	CoV_binder_8_HL	CoV_binder_4_LH
450	0.04917176	0.707453968	CoV_binder_28	CoV_binder_23_LH
440	-0.044340143	0.707453968	CoV_binder_14_LH	CoV_binder_28
481	-0.007148398	0.707453968	CoV_binder_15_LH	CoV_binder_2_HL
334	-0.022287075	0.707453968	CoV_binder_6_LH	CoV_binder_29
331	-0.032703008	0.707453968	CoV_binder_28	CoV_binder_4_HL
450	0.02879892	0.707453968	CoV_binder_3_HL	CoV_binder_6_LH
501	0.00552814	0.707453968	CoV_binder_10_HL	CoV_binder_24_LH
334	-0.018499213	0.707453968	CoV_binder_7_LH	CoV_binder_5_HL
331	0.077267161	0.707453968	CoV_binder_21_HL	CoV_binder_26_LH
440	-0.018701265	0.707453968	CoV_binder_25_HL	CoV_binder_3_HL
450	0.185258972	0.707453968	CoV_binder_14_LH	CoV_binder_23_LH
450	-0.094341978	0.707453968	CoV_binder_24_HL	CoV_binder_32
439	0.062184734	0.707453968	CoV_binder_11_LH	CoV_binder_24_HL
334	-0.049980102	0.707453968	CoV_binder_23_LH	CoV_binder_20_LH
481	-0.081994856	0.707453968	CoV_binder_9_HL	CoV_binder_17_LH
450	-0.103987147	0.707453968	CoV_binder_15_LH	CoV_binder_2_HL
331	0.009365538	0.707453968	CoV_binder_7_LH	CoV_binder_5_HL
501	-0.431606676	0.707453968	CoV_binder_26_LH	CoV_binder_14_LH
388	-0.024707605	0.707453968	CoV_binder_5_HL	CoV_binder_4_LH
501	0.016529259	0.707453968	CoV_binder_15_LH	CoV_binder_21_HL
439	-0.168723949	0.707453968	CoV_binder_32	CoV_binder_3_LH
372	-0.019714291	0.707453968	CoV_binder_24_HL	CoV_binder_9_HL
354	-0.273384316	0.707453968	CoV_binder_25_HL	CoV_binder_3_HL
481	0.073806901	0.707453968	CoV_binder_8_LH	CoV_binder_8_HL
439	0.351022743	0.707453968	CoV_binder_4_LH	CoV_binder_18_HL
354	0.41212859	0.707453968	CoV_binder_18_LH	CoV_binder_7_LH
331	-0.036039924	0.707453968	CoV_binder_22_HL	CoV_binder_21_LH
388	-0.108871737	0.707453968	CoV_binder_21_LH	CoV_binder_19_LH
388	0.05176611	0.707453968	CoV_binder_19_LH	CoV_binder_31
319		0.707453968	CoV_binder_14_LH	CoV_binder_27_HL
331	0.126294381	0.707453968	CoV_binder_7_LH	CoV_binder_17_HL
319	0.307201394	0.707453968	CoV_binder_4_HL	CoV_binder_24_HL
450	-0.079187718	0.707453968	CoV_binder_22_HL	CoV_binder_18_LH
354	0.049844282	0.707453968	CoV_binder_4_LH	CoV_binder_7_LH
354	-0.231599559	0.707453968	CoV_binder_21_LH	CoV_binder_24_LH
334	-0.075060647	0.707453968	CoV_binder_31	CoV_binder_22_LH
388	-0.130141324	0.707453968	CoV_binder_22_LH	CoV_binder_24_LH
319	0.094062788	0.707453968	CoV_binder_21_LH	CoV_binder_1_LH
354	0.180405763	0.707453968	CoV_binder_3_HL	CoV_binder_8_HL
450	0.129435432	0.707453968	CoV_binder_21_HL	CoV_binder_16_LH
481	0.081994856	0.707453968	CoV_binder_17_LH	CoV_binder_9_HL
334	-0.065510384	0.707453968	CoV_binder_28	CoV_binder_11_LH
354	0.02248633	0.707453968	CoV_binder_10_HL	CR3022_scFv_LH
331	-0.15526552	0.707453968	CoV_binder_6_LH	CoV_binder_2_HL
319	-0.126753118	0.707453968	CoV_binder_9_LH	CoV_binder_2_LH
439	0.565580993	0.707453968	CoV_binder_11_HL	CoV_binder_18_HL
319	-0.245668211	0.707453968	CoV_binder_18_HL	CoV_binder_13_LH
319	0.072681086	0.707453968	CoV_binder_10_HL	CoV_binder_13_HL
331	-0.011115239	0.707453968	CoV_binder_4_HL	CoV_binder_17_HL
501	0.221468706	0.707453968	CoV_binder_14_LH	CoV_binder_18_HL
481	0.017791495	0.707453968	CoV_binder_2_LH	CoV_binder_13_LH
388	0.17795435	0.707453968	CoV_binder_8_HL	CoV_binder_1_LH
334	0.053125552	0.707453968	CoV_binder_9_LH	CoV_binder_2_LH
501	-0.07378613	0.707453968	CoV_binder_21_HL	CoV_binder_14_LH
439	0.013195864	0.707453968	CoV_binder_22_LH	CoV_binder_24_HL
439	-0.407456233	0.707453968	CoV_binder_14_LH	CoV_binder_11_HL
319	0.012453105	0.707453968	CoV_binder_10_HL	CoV_binder_24_LH
450	-0.090700091	0.707453968	CoV_binder_24_LH	CoV_binder_21_HL
439	0.202438016	0.707453968	CoV_binder_3_LH	CoV_binder_18_HL
481	0.538464319	0.707453968	CoV_binder_20_HL	CoV_binder_14_HL
439	-0.181470534	0.707453968	CoV_binder_8_LH	CoV_binder_24_HL
334	-0.11799431	0.707453968	CoV_binder_13_HL	CoV_binder_24_HL
354	0.107006157	0.707453968	CoV_binder_24_HL	CoV_binder_2_HL
481	-0.019972618	0.707453968	CoV_binder_9_HL	CoV_binder_8_LH
334	0.245686477	0.707453968	CoV_binder_20_LH	CoV_binder_9_HL
354	-0.322576157	0.707453968	CoV_binder_5_HL	CoV_binder_9_LH
334	0.070177202	0.707453968	CoV_binder_2_LH	CoV_binder_6_LH
331	0.006679957	0.707453968	CoV_binder_24_LH	CoV_binder_13_LH
354	0.541419593	0.707453968	CoV_binder_19_LH	CoV_binder_18_HL
388	0.239699102	0.707453968	CoV_binder_18_LH	CoV_binder_8_LH
450	0.03503388	0.707453968	CoV_binder_1_LH	CoV_binder_3_LH
354	0.251636164	0.707453968	CoV_binder_22_HL	CoV_binder_6_LH
319	0.435119036	0.707453968	CoV_binder_8_HL	CoV_binder_18_HL
319	0.440950794	0.707453968	CoV_binder_21_LH	CoV_binder_23_LH
388	-0.093423026	0.707453968	CoV_binder_7_LH	CoV_binder_2_LH
439	-0.13403584	0.707453968	CoV_binder_1_LH	CoV_binder_26_LH
354	-0.232290105	0.707453968	CoV_binder_7_LH	CoV_binder_24_HL
388	-0.176923679	0.707453968	CoV_binder_26_LH	CoV_binder_28
388	-0.047839414	0.707453968	CoV_binder_4_HL	CoV_binder_24_LH
501	-0.080981491	0.707453968	CoV_binder_21_HL	CoV_binder_20_HL
354	0.11164183	0.707453968	CoV_binder_21_HL	CoV_binder_15_LH
481	0.118329149	0.707453968	CoV_binder_24_HL	CoV_binder_2_HL
372	-0.08409964	0.707453968	CoV_binder_24_HL	CoV_binder_6_LH
388	-0.100715774	0.707453968	CoV_binder_15_LH	CoV_binder_3_LH
334	0.045707011	0.707453968	CoV_binder_10_LH	CoV_binder_22_LH
440	-0.033449603	0.707453968	CoV_binder_11_LH	CoV_binder_9_LH
354	-0.36613318	0.707453968	CoV_binder_14_LH	CoV_binder_18_LH
481	0.13582914	0.707453968	CoV_binder_17_LH	CoV_binder_8_HL
388	-0.372435663	0.707453968	CoV_binder_1_LH	CoV_binder_25_HL
319	0.114503618	0.707453968	CoV_binder_6_LH	CoV_binder_20_LH
440	0.044340143	0.707453968	CoV_binder_28	CoV_binder_14_LH
439	-0.15812476	0.707453968	CoV_binder_18_HL	CoV_binder_14_LH
481	-0.005838988	0.707453968	CoV_binder_4_LH	CoV_binder_9_HL
388	0.191355108	0.707453968	CoV_binder_20_LH	CoV_binder_32
501	0.039556381	0.707453968	CoV_binder_4_HL	CoV_binder_20_HL
331	0.200483341	0.707453968	CoV_binder_21_HL	CoV_binder_14_HL
354	0.355810521	0.707453968	CoV_binder_2_LH	CoV_binder_13_HL
334	0.003192195	0.707453968	CoV_binder_4_LH	CoV_binder_6_LH
334	0.206148507	0.707453968	CoV_binder_20_LH	CoV_binder_32
440	0.021684748	0.707453968	CoV_binder_25_HL	CoV_binder_4_LH
388	-0.119882674	0.707453968	CoV_binder_1_LH	CoV_binder_5_HL
450	-0.06083325	0.707453968	CoV_binder_26_LH	CoV_binder_11_LH
439	0.015474358	0.707453968	CoV_binder_18_LH	CoV_binder_4_LH
440	0.162387495	0.707453968	CoV_binder_21_LH	CoV_binder_25_HL
388	0.065514867	0.707453968	CoV_binder_13_HL	CoV_binder_22_LH
439	0.126929003	0.707453968	CoV_binder_2_LH	CoV_binder_11_LH
334	-0.032200447	0.707453968	CoV_binder_8_LH	CoV_binder_21_HL
354	0.039658239	0.707453968	CoV_binder_10_HL	CoV_binder_21_LH
439	0.24870189	0.707453968	CoV_binder_15_LH	CoV_binder_17_HL
334	-0.053125552	0.707453968	CoV_binder_2_LH	CoV_binder_9_LH
450	0.115554263	0.707453968	CoV_binder_3_LH	CoV_binder_18_HL
450	-0.099116427	0.707453968	CoV_binder_15_LH	CoV_binder_4_HL
450	0.120251665	0.707453968	CoV_binder_21_HL	CoV_binder_13_LH
319	0.126753118	0.707453968	CoV_binder_2_LH	CoV_binder_9_LH
501	-7.22E-16	0.707453968	CoV_binder_19_LH	CoV_binder_19_LH
439	0.441899168	0.707453968	CoV_binder_7_LH	CoV_binder_17_HL
501	0.131473744	0.707453968	CoV_binder_7_LH	CoV_binder_16_LH
372	-0.041779712	0.707453968	CoV_binder_10_HL	CoV_binder_21_LH
388	0.095889761	0.707453968	CoV_binder_8_HL	CoV_binder_3_LH
450	0.1993074	0.707453968	CoV_binder_19_LH	CoV_binder_15_LH
388	-0.077831777	0.707453968	CoV_binder_23_LH	CoV_binder_18_HL
334	-0.050252153	0.707453968	CoV_binder_11_HL	CoV_binder_16_LH
439	-0.302131626	0.707453968	CoV_binder_14_LH	CoV_binder_20_LH
388	-0.165145939	0.707453968	CoV_binder_8_LH	CoV_binder_8_HL
319	0.076804843	0.707453968	CoV_binder_7_LH	CR3022_scFv_LH
439	-0.009909663	0.707453968	CoV_binder_15_LH	CoV_binder_4_HL
388	-0.219123058	0.707453968	CoV_binder_7_LH	CoV_binder_28
331	0.062048625	0.707453968	CoV_binder_20_LH	CoV_binder_9_HL
354	-0.274566988	0.707453968	CoV_binder_7_LH	CoV_binder_2_LH
372	0.151063481	0.707453968	CoV_binder_2_LH	CoV_binder_19_LH
334	0.053106559	0.707453968	CoV_binder_9_LH	CoV_binder_10_HL
331	0.009098204	0.707453968	CoV_binder_21_HL	CoV_binder_25_HL
388	0.107917234	0.707453968	CoV_binder_18_LH	CoV_binder_4_LH
481	0.005838988	0.707453968	CoV_binder_9_HL	CoV_binder_4_LH
354	-0.017823576	0.707453968	CoV_binder_20_HL	CoV_binder_11_HL
388	-6.36E-05	0.707453968	CR3022_scFv_LH	CoV_binder_13_HL
450	0.015614924	0.707453968	CoV_binder_28	CoV_binder_21_HL
334	-3.30E-16	0.707453968	CoV_binder_18_HL	CoV_binder_18_HL
334	-0.008671587	0.707453968	CoV_binder_22_LH	CoV_binder_24_LH
334	-0.075341658	0.707453968	CoV_binder_26_LH	CoV_binder_17_HL
450	0.067148085	0.707453968	CoV_binder_31	CoV_binder_11_HL
388	-0.186297332	0.707453968	CoV_binder_10_LH	CoV_binder_6_LH
450	0.112709965	0.707453968	CoV_binder_22_HL	CoV_binder_10_LH
481	-0.056154119	0.707453968	CoV_binder_3_LH	CoV_binder_15_LH
319	-0.316905575	0.707453968	CoV_binder_18_HL	CoV_binder_25_HL
331	-0.268538131	0.707453968	CoV_binder_15_LH	CoV_binder_1_LH
354	-0.174957791	0.707453968	CoV_binder_21_LH	CoV_binder_17_LH
354	0.116330775	0.707453968	CoV_binder_4_LH	CoV_binder_5_HL
450	-0.144503949	0.707453968	CoV_binder_11_LH	CoV_binder_5_HL
319	0.510448617	0.707453968	CoV_binder_4_HL	CoV_binder_21_LH
354	0.172055212	0.707453968	CoV_binder_4_LH	CoV_binder_8_HL
440	0.00776727	0.707453968	CoV_binder_8_LH	CoV_binder_13_LH
334	-0.003130077	0.707453968	CoV_binder_10_LH	CoV_binder_18_HL
388	-0.05176611	0.707453968	CoV_binder_31	CoV_binder_19_LH
331	0.13282621	0.707453968	CoV_binder_21_LH	CoV_binder_13_HL
481	-0.086781864	0.707453968	CoV_binder_10_LH	CoV_binder_16_LH
501	-0.023777345	0.707453968	CoV_binder_31	CoV_binder_3_HL
319	-0.012453105	0.707453968	CoV_binder_24_LH	CoV_binder_10_HL
481	0.015989924	0.707453968	CoV_binder_3_HL	CoV_binder_13_HL
450	-0.146857082	0.707453968	CoV_binder_9_LH	CoV_binder_2_LH
388	-0.239699102	0.707453968	CoV_binder_8_LH	CoV_binder_18_LH
450	0.028363587	0.707453968	CoV_binder_8_LH	CoV_binder_21_LH
372	-3.89E-16	0.707453968	CoV_binder_18_HL	CoV_binder_18_HL
354	-0.31315164	0.707453968	CoV_binder_14_LH	CoV_binder_15_LH
450	-0.057548371	0.707453968	CoV_binder_24_LH	CoV_binder_20_HL
354	-0.180405763	0.707453968	CoV_binder_8_HL	CoV_binder_3_HL
450	0.006966001	0.707453968	CoV_binder_3_HL	CoV_binder_10_HL
354	0.342871959	0.707453968	CoV_binder_24_LH	CoV_binder_22_LH
354	0.003848872	0.707453968	CoV_binder_4_LH	CoV_binder_14_LH
439	0.347841133	0.707453968	CoV_binder_6_LH	CoV_binder_18_HL
481	-0.13582914	0.707453968	CoV_binder_8_HL	CoV_binder_17_LH
334	-0.06203782	0.707453968	CoV_binder_21_LH	CoV_binder_2_HL
334	0.065510384	0.707453968	CoV_binder_11_LH	CoV_binder_28
439	-0.073335706	0.707453968	CoV_binder_15_LH	CoV_binder_8_HL
440	0.051621343	0.707453968	CoV_binder_6_LH	CoV_binder_25_HL
388	0.130141324	0.707453968	CoV_binder_24_LH	CoV_binder_22_LH
388	0.071188499	0.707453968	CoV_binder_2_LH	CoV_binder_5_HL
354	-0.080148179	0.707453968	CoV_binder_9_LH	CoV_binder_22_HL
501	-0.101309591	0.707453968	CoV_binder_31	CoV_binder_10_HL
501	-0.046751742	0.707453968	CoV_binder_14_LH	CoV_binder_4_HL
440	0.033926982	0.707453968	CoV_binder_28	CoV_binder_24_LH
354	-0.116330775	0.707453968	CoV_binder_5_HL	CoV_binder_4_LH
481	0.045254448	0.707453968	CoV_binder_10_HL	CoV_binder_29
334	-0.055823391	0.707453968	CoV_binder_6_LH	CoV_binder_21_HL
334	0.035210247	0.707453968	CoV_binder_1_LH	CoV_binder_3_LH
481	-0.10093971	0.707453968	CoV_binder_8_HL	CoV_binder_3_HL
481	0.012456391	0.707453968	CoV_binder_22_HL	CoV_binder_3_LH
354	-0.244770797	0.707453968	CoV_binder_5_HL	CoV_binder_10_HL
450	0.088391335	0.707453968	CoV_binder_9_HL	CoV_binder_19_LH
501	-2.22E-15	0.707453968	CoV_binder_15_LH	CoV_binder_15_LH
354	0.374071256	0.707453968	CoV_binder_21_LH	CoV_binder_1_LH
481	0.120302413	0.707453968	CoV_binder_18_LH	CoV_binder_5_HL
439	0.332783034	0.707453968	CoV_binder_18_LH	CoV_binder_32
439	-0.097682312	0.707453968	CoV_binder_15_LH	CoV_binder_18_LH
501	-0.10259859	0.707453968	CoV_binder_2_LH	CoV_binder_16_LH
334	0.009227835	0.707453968	CoV_binder_13_HL	CoV_binder_29
450	0.046803455	0.707453968	CoV_binder_8_LH	CoV_binder_3_HL
501	-0.00552814	0.707453968	CoV_binder_24_LH	CoV_binder_10_HL
481	-0.015989924	0.707453968	CoV_binder_13_HL	CoV_binder_3_HL
388	-0.160508509	0.707453968	CoV_binder_7_LH	CoV_binder_11_LH
388	0.065338917	0.707453968	CoV_binder_4_LH	CoV_binder_14_LH
388	-0.107917234	0.707453968	CoV_binder_4_LH	CoV_binder_18_LH
388	-0.042660017	0.707453968	CoV_binder_10_LH	CoV_binder_3_LH
388	0.08230191	0.707453968	CoV_binder_4_HL	CoV_binder_22_LH
354	-0.290242433	0.707453968	CoV_binder_14_LH	CoV_binder_22_HL
334	-0.03235917	0.707453968	CoV_binder_7_LH	CoV_binder_29
331	-3.33E-16	0.707453968	CoV_binder_18_HL	CoV_binder_18_HL
450	-0.063735105	0.707453968	CoV_binder_11_HL	CoV_binder_16_LH
388	-0.116375686	0.707453968	CoV_binder_13_HL	CoV_binder_9_LH
388	-0.046942132	0.707453968	CoV_binder_7_LH	CoV_binder_4_LH
334	-0.063877588	0.707453968	CoV_binder_11_LH	CoV_binder_9_LH
372	0.010657608	0.707453968	CoV_binder_21_LH	CoV_binder_13_HL
481	-0.012967973	0.707453968	CoV_binder_13_HL	CoV_binder_22_HL
439	-0.404698678	0.707453968	CoV_binder_18_HL	CoV_binder_11_LH
331	-0.001329831	0.707453968	CoV_binder_9_LH	CoV_binder_28
354	-0.11413596	0.707453968	CoV_binder_9_LH	CoV_binder_24_LH
450	0.001507193	0.707453968	CoV_binder_5_HL	CoV_binder_24_HL
331	-0.089043485	0.707453968	CoV_binder_14_LH	CoV_binder_3_LH
331	0.029729326	0.707453968	CoV_binder_18_LH	CoV_binder_9_LH
439	0.390179992	0.707453968	CoV_binder_21_LH	CoV_binder_2_HL
388	-0.089292072	0.707453968	CoV_binder_13_LH	CoV_binder_9_LH
372	-0.120823735	0.707453968	CoV_binder_20_HL	CoV_binder_25_HL
450	-0.042469632	0.707453968	CoV_binder_29	CoV_binder_21_LH
388	0.107074264	0.707453968	CoV_binder_5_HL	CoV_binder_8_LH
388	-0.122186734	0.707453968	CoV_binder_26_LH	CoV_binder_20_LH
331	0.123441989	0.707453968	CoV_binder_21_LH	CoV_binder_6_LH
331	0.108154645	0.707453968	CoV_binder_29	CoV_binder_8_LH
354	0.378300595	0.707453968	CoV_binder_9_LH	CoV_binder_8_HL
372	-0.123036667	0.707453968	CoV_binder_19_LH	CoV_binder_22_LH
388	-0.072956055	0.707453968	CoV_binder_3_LH	CoV_binder_24_LH
450	-0.204701908	0.707453968	CoV_binder_21_HL	CoV_binder_9_HL
439	-0.047458972	0.707453968	CoV_binder_29	CoV_binder_8_LH
331	0.030779111	0.707453968	CoV_binder_20_LH	CoV_binder_22_LH
334	0.055823391	0.707453968	CoV_binder_21_HL	CoV_binder_6_LH
331	-0.044940101	0.707453968	CoV_binder_17_HL	CoV_binder_29
481	-0.012456391	0.707453968	CoV_binder_3_LH	CoV_binder_22_HL
501	-0.021075123	0.707453968	CoV_binder_24_HL	CoV_binder_1_LH
481	0.044557348	0.707453968	CoV_binder_10_HL	CoV_binder_7_LH
439	0.001937858	0.707453968	CoV_binder_20_HL	CoV_binder_9_LH
388	0.002411137	0.707453968	CoV_binder_4_LH	CoV_binder_22_HL
372	-0.167294169	0.707453968	CoV_binder_23_LH	CoV_binder_1_LH
319	0.091980621	0.707453968	CoV_binder_10_HL	CoV_binder_3_HL
501	0.013418121	0.707453968	CoV_binder_10_HL	CoV_binder_7_LH
450	0.121290403	0.707453968	CoV_binder_32	CoV_binder_17_HL
319	0.077661272	0.707453968	CoV_binder_11_LH	CoV_binder_13_LH
450	0.063740669	0.707453968	CoV_binder_13_LH	CoV_binder_3_HL
440	-0.025298639	0.707453968	CoV_binder_22_LH	CoV_binder_3_LH
501	0.072004106	0.707453968	CoV_binder_24_LH	CoV_binder_3_HL
440	-0.244702166	0.707453968	CoV_binder_9_HL	CoV_binder_15_LH
440	0.025298639	0.707453968	CoV_binder_3_LH	CoV_binder_22_LH
334	0.019929802	0.707453968	CoV_binder_16_LH	CoV_binder_2_LH
354	0.298281009	0.707453968	CoV_binder_18_LH	CoV_binder_20_HL
440	0.01307407	0.707453968	CoV_binder_16_LH	CoV_binder_21_HL
319	0.062680523	0.707453968	CoV_binder_25_HL	CoV_binder_2_HL
440	0.35768558	0.707453968	CoV_binder_20_HL	CoV_binder_25_HL
440	-0.421433272	0.707453968	CoV_binder_17_HL	CoV_binder_2_LH
481	-0.045254448	0.707453968	CoV_binder_29	CoV_binder_10_HL
481	0.081852212	0.707453968	CoV_binder_16_LH	CoV_binder_9_HL
319	0.291940165	0.707453968	CoV_binder_3_HL	CoV_binder_1_LH
334	0.050667466	0.707453968	CoV_binder_16_LH	CoV_binder_17_LH
388	0.011385437	0.707453968	CoV_binder_3_LH	CoV_binder_32
440	-0.032901968	0.707453968	CoV_binder_8_LH	CoV_binder_22_HL
388	0.050989614	0.707453968	CoV_binder_13_HL	CoV_binder_10_LH
388	0.020503729	0.707453968	CoV_binder_32	CoV_binder_16_LH
439	-0.15536172	0.707453968	CoV_binder_20_HL	CoV_binder_20_LH
372	-0.075491433	0.707453968	CoV_binder_2_HL	CoV_binder_22_LH
372	0.075491433	0.707453968	CoV_binder_22_LH	CoV_binder_2_HL
319	0.01973847	0.707453968	CoV_binder_22_LH	CoV_binder_11_HL
372	-0.139248929	0.707453968	CoV_binder_3_LH	CoV_binder_24_LH
372	0.045849975	0.707453968	CoV_binder_9_LH	CoV_binder_13_LH
372	0.036889648	0.707453968	CoV_binder_20_LH	CoV_binder_17_HL
439	-3.75E-16	0.707453968	CoV_binder_16_LH	CoV_binder_16_LH
440	0.009881455	0.707453968	CoV_binder_19_LH	CoV_binder_7_LH
439	0.068913902	0.707453968	CoV_binder_2_HL	CoV_binder_17_HL
354	-0.25524836	0.707453968	CoV_binder_32	CoV_binder_10_HL
354	0.034757397	0.707453968	CoV_binder_6_LH	CoV_binder_4_LH
334	-0.017655399	0.707453968	CoV_binder_32	CoV_binder_18_HL
331	0.042570599	0.707453968	CoV_binder_10_LH	CoV_binder_13_HL
331	0.061953003	0.707453968	CoV_binder_21_LH	CoV_binder_3_LH
372	-0.052166681	0.707453968	CoV_binder_25_HL	CoV_binder_20_LH
388	0.138549777	0.707453968	CoV_binder_8_HL	CoV_binder_10_LH
334	0.035480606	0.707453968	CoV_binder_11_HL	CoV_binder_8_HL
450	-0.003520711	0.707453968	CoV_binder_20_LH	CoV_binder_23_LH
319	-9.71E-16	0.707453968	CoV_binder_3_LH	CoV_binder_3_LH
334	0.022287075	0.707453968	CoV_binder_29	CoV_binder_6_LH
481	-0.017791495	0.707453968	CoV_binder_13_LH	CoV_binder_2_LH
388	0.054710424	0.707453968	CoV_binder_7_LH	CoV_binder_9_HL
450	0.059634179	0.707453968	CoV_binder_16_LH	CoV_binder_22_HL
331	-0.008255572	0.707453968	CoV_binder_22_HL	CoV_binder_3_HL
440	-1.94E-15	0.707453968	CoV_binder_20_HL	CoV_binder_20_HL
334	-0.056232971	0.707453968	CoV_binder_4_LH	CoV_binder_11_LH
450	0.086768802	0.707453968	CoV_binder_31	CoV_binder_6_LH
388	-0.10466939	0.707453968	CoV_binder_8_LH	CoV_binder_13_LH
388	-9.44E-16	0.707453968	CoV_binder_3_LH	CoV_binder_3_LH
354	0.197652765	0.707453968	CoV_binder_17_LH	CoV_binder_11_LH
354	0.060215437	0.707453968	CoV_binder_22_HL	CoV_binder_28
331	0.031354874	0.707453968	CoV_binder_20_HL	CoV_binder_20_LH
450	-0.034108466	0.707453968	CoV_binder_24_LH	CoV_binder_5_HL
450	-0.034553954	0.707453968	CoV_binder_16_LH	CoV_binder_3_LH
388	0.170237455	0.707453968	CoV_binder_2_HL	CoV_binder_16_LH
440	0.020641612	0.707453968	CoV_binder_29	CoV_binder_22_HL
319	0.039622575	0.707453968	CoV_binder_9_LH	CoV_binder_13_LH
388	-3.05E-16	0.707453968	CoV_binder_16_LH	CoV_binder_16_LH
501	0.303948356	0.707453968	CoV_binder_13_LH	CoV_binder_31
388	-0.057870741	0.707453968	CoV_binder_8_LH	CoV_binder_32
331	0.059392292	0.707453968	CoV_binder_5_HL	CoV_binder_3_HL
450	0.093757477	0.707453968	CoV_binder_29	CoV_binder_10_LH
354	0.330412463	0.707453968	CoV_binder_29	CoV_binder_8_HL
334	-0.114170868	0.707453968	CoV_binder_7_LH	CoV_binder_1_LH
450	-0.029112195	0.707453968	CoV_binder_2_HL	CoV_binder_2_LH
450	-0.237853628	0.707453968	CoV_binder_20_HL	CoV_binder_9_HL
388	0.029341705	0.707453968	CoV_binder_2_HL	CoV_binder_2_LH
450	-0.059847597	0.707453968	CoV_binder_1_LH	CoV_binder_21_HL
319	-0.201998011	0.707453968	CoV_binder_21_LH	CoV_binder_22_HL
354	0.347924137	0.707453968	CoV_binder_28	CoV_binder_8_LH
440	-0.508019386	0.707453968	CoV_binder_14_HL	CoV_binder_26_LH
354	-0.149564596	0.707453968	CoV_binder_8_HL	CoV_binder_22_LH
331	0.321642033	0.707453968	CoV_binder_32	CoV_binder_26_LH
334	-0.070177202	0.707453968	CoV_binder_6_LH	CoV_binder_2_LH
334	0.03235917	0.707453968	CoV_binder_29	CoV_binder_7_LH
319	-4.44E-16	0.707453968	CoV_binder_16_LH	CoV_binder_16_LH
388	0.038977816	0.707453968	CoV_binder_19_LH	CoV_binder_5_HL
354	-0.330412463	0.707453968	CoV_binder_8_HL	CoV_binder_29
440	-0.028092749	0.707453968	CoV_binder_3_LH	CoV_binder_29
334	0.006827221	0.707453968	CoV_binder_20_LH	CoV_binder_17_HL
481	-0.330948015	0.707453968	CoV_binder_20_LH	CoV_binder_14_LH
501	0.12692028	0.707453968	CoV_binder_4_HL	CoV_binder_2_HL
319	0.145016247	0.707453968	CoV_binder_5_HL	CoV_binder_6_LH
481	0.089881854	0.707453968	CoV_binder_10_HL	CoV_binder_5_HL
334	-0.083447904	0.707453968	CoV_binder_11_HL	CoV_binder_9_LH
388	0.108871737	0.707453968	CoV_binder_19_LH	CoV_binder_21_LH
331	-0.162076921	0.707453968	CoV_binder_9_LH	CoV_binder_5_HL
319	-0.050381226	0.707453968	CoV_binder_11_HL	CoV_binder_9_LH
450	-0.289749149	0.707453968	CoV_binder_17_HL	CoV_binder_9_HL
388	0.127778926	0.707453968	CoV_binder_8_HL	CoV_binder_16_LH
319	-0.076804843	0.707453968	CR3022_scFv_LH	CoV_binder_7_LH
319	-0.03793769	0.707453968	CoV_binder_13_LH	CoV_binder_7_LH
354	-0.102471303	0.707453968	CoV_binder_6_LH	CoV_binder_4_HL
439	-0.004687065	0.707453968	CoV_binder_4_LH	CoV_binder_22_LH
440	0.022999307	0.707453968	CoV_binder_4_LH	CoV_binder_22_LH
439	-0.284787603	0.707453968	CoV_binder_17_HL	CoV_binder_5_HL
501	-0.072004106	0.707453968	CoV_binder_3_HL	CoV_binder_24_LH
450	-4.44E-16	0.707453968	CoV_binder_17_LH	CoV_binder_17_LH
439	0.005327189	0.707453968	CoV_binder_6_LH	CoV_binder_24_HL
319	-0.232233635	0.707453968	CoV_binder_2_HL	CoV_binder_10_LH
481	0.11396445	0.707453968	CoV_binder_16_LH	CoV_binder_5_HL
331	0.211855965	0.707453968	CoV_binder_22_LH	CoV_binder_8_HL
388	-0.135126286	0.707453968	CoV_binder_32	CoV_binder_24_HL
481	-0.339845453	0.707453968	CoV_binder_32	CoV_binder_23_LH
319	0.203247223	0.707453968	CoV_binder_24_HL	CoV_binder_21_LH
440	0.01193428	0.707453968	CoV_binder_25_HL	CoV_binder_22_HL
501	-0.127375722	0.707453968	CoV_binder_3_LH	CoV_binder_2_HL
334	0.02383074	0.707453968	CoV_binder_32	CoV_binder_14_HL
331	0.004806913	0.707453968	CoV_binder_17_HL	CoV_binder_8_HL
450	-0.032338223	0.707453968	CoV_binder_22_LH	CoV_binder_10_LH
450	-0.102909362	0.707453968	CoV_binder_6_LH	CoV_binder_18_LH
388	-0.031889166	0.707453968	CoV_binder_16_LH	CoV_binder_3_LH
372	0.043557346	0.707453968	CoV_binder_16_LH	CoV_binder_20_HL
440	-0.020641612	0.707453968	CoV_binder_22_HL	CoV_binder_29
439	-0.056857544	0.707453968	CoV_binder_6_LH	CoV_binder_11_LH
372	0.086407613	0.707453968	CoV_binder_6_LH	CoV_binder_22_LH
450	0.096754566	0.707453968	CoV_binder_21_HL	CoV_binder_9_LH
334	0.229979247	0.707453968	CoV_binder_20_LH	CoV_binder_14_HL
319	0.010173373	0.707453968	CoV_binder_10_HL	CoV_binder_3_LH
372	-0.092351097	0.707453968	CoV_binder_3_LH	CoV_binder_2_LH
331	-0.181924724	0.707453968	CoV_binder_10_LH	CoV_binder_11_LH
439	-0.262624184	0.707453968	CoV_binder_9_LH	CoV_binder_11_HL
319	-0.205254328	0.707453968	CoV_binder_29	CoV_binder_18_LH
440	-0.063385321	0.707453968	CoV_binder_22_LH	CoV_binder_3_HL
354	-0.04599541	0.707453968	CoV_binder_7_LH	CoV_binder_14_LH
439	-0.199980469	0.707453968	CoV_binder_9_LH	CoV_binder_17_LH
450	-0.011695682	0.707453968	CoV_binder_6_LH	CoV_binder_11_LH
388	0.047839414	0.707453968	CoV_binder_24_LH	CoV_binder_4_HL
501	-4.95E-15	0.707453968	CoV_binder_20_LH	CoV_binder_20_LH
334	-4.91E-15	0.707453968	CoV_binder_20_LH	CoV_binder_20_LH
440	-4.94E-15	0.707453968	CoV_binder_20_LH	CoV_binder_20_LH
372	0.037664101	0.707453968	CoV_binder_18_LH	CoV_binder_20_LH
334	0.063877588	0.707453968	CoV_binder_9_LH	CoV_binder_11_LH
450	0.04379614	0.707453968	CoV_binder_16_LH	CoV_binder_8_HL
439	0.302956809	0.707453968	CoV_binder_9_LH	CoV_binder_18_HL
372	-4.90E-15	0.707453968	CoV_binder_20_LH	CoV_binder_20_LH
388	0.072956055	0.707453968	CoV_binder_24_LH	CoV_binder_3_LH
354	-0.222390263	0.707453968	CoV_binder_20_HL	CoV_binder_22_HL
334	-0.027910256	0.707453968	CoV_binder_13_HL	CoV_binder_11_LH
501	-0.093366816	0.707453968	CoV_binder_32	CoV_binder_15_LH
372	0.139248929	0.707453968	CoV_binder_24_LH	CoV_binder_3_LH
481	0.084854235	0.707453968	CoV_binder_11_HL	CoV_binder_8_LH
334	-0.009227835	0.707453968	CoV_binder_29	CoV_binder_13_HL
334	0.083447904	0.707453968	CoV_binder_9_LH	CoV_binder_11_HL
354	-0.322889327	0.707453968	CoV_binder_16_LH	CoV_binder_21_HL
334	-0.04790912	0.707453968	CoV_binder_29	CoV_binder_10_HL
450	-0.039559683	0.707453968	CoV_binder_6_LH	CoV_binder_8_HL
354	-0.157974376	0.707453968	CoV_binder_9_HL	CoV_binder_21_HL
501	0.021075123	0.707453968	CoV_binder_1_LH	CoV_binder_24_HL
319	0.540518169	0.707453968	CoV_binder_2_HL	CoV_binder_23_LH
481	-0.006195319	0.707453968	CoV_binder_17_LH	CoV_binder_18_LH
319	-0.72212299	0.707453968	CoV_binder_23_LH	CoV_binder_6_LH
331	0.001329831	0.707453968	CoV_binder_28	CoV_binder_9_LH
331	-0.077625334	0.707453968	CoV_binder_16_LH	CoV_binder_8_LH
331	0.044940101	0.707453968	CoV_binder_29	CoV_binder_17_HL
440	-0.018642909	0.707453968	CoV_binder_29	CoV_binder_17_LH
388	0.089292072	0.707453968	CoV_binder_9_LH	CoV_binder_13_LH
388	-0.012070909	0.707453968	CoV_binder_8_LH	CoV_binder_22_LH
501	0.10259859	0.707453968	CoV_binder_16_LH	CoV_binder_2_LH
388	-0.038106824	0.707453968	CoV_binder_26_LH	CoV_binder_8_HL
501	0.038250313	0.707453968	CoV_binder_2_HL	CoV_binder_23_LH
481	-0.538464319	0.707453968	CoV_binder_14_HL	CoV_binder_20_HL
372	0.123036667	0.707453968	CoV_binder_22_LH	CoV_binder_19_LH
388	-0.175526482	0.707453968	CoV_binder_16_LH	CoV_binder_6_LH
372	0.069555209	0.707453968	CoV_binder_7_LH	CoV_binder_1_LH
331	0.011115239	0.707453968	CoV_binder_17_HL	CoV_binder_4_HL
354	0.320381343	0.707453968	CoV_binder_24_LH	CoV_binder_4_LH
388	-0.056228822	0.707453968	CoV_binder_24_HL	CoV_binder_20_LH
501	-0.131473744	0.707453968	CoV_binder_16_LH	CoV_binder_7_LH
331	0.032703008	0.707453968	CoV_binder_4_HL	CoV_binder_28
331	-0.108154645	0.707453968	CoV_binder_8_LH	CoV_binder_29
439	-0.019062456	0.707453968	CoV_binder_24_LH	CoV_binder_3_LH
450	-0.072206548	0.707453968	CoV_binder_5_HL	CoV_binder_28
354	-0.040734798	0.707453968	CoV_binder_24_HL	CoV_binder_20_LH
388	0.141161516	0.707453968	CoV_binder_2_HL	CoV_binder_14_LH
331	-0.010484043	0.707453968	CoV_binder_18_LH	CoV_binder_10_LH
331	-0.125421125	0.707453968	CoV_binder_16_LH	CoV_binder_18_LH
440	-0.124922169	0.707453968	CoV_binder_16_LH	CoV_binder_7_LH
334	-0.249419271	0.707453968	CoV_binder_32	CoV_binder_15_LH
388	-4.86E-15	0.707453968	CoV_binder_20_LH	CoV_binder_20_LH
439	0.16400004	0.707453968	CoV_binder_2_HL	CoV_binder_27_HL
331	0.067186146	0.707453968	CoV_binder_3_LH	CoV_binder_28
440	-0.009881455	0.707453968	CoV_binder_7_LH	CoV_binder_19_LH
450	-0.140802606	0.707453968	CoV_binder_24_LH	CoV_binder_2_LH
501	0.099912835	0.707453968	CoV_binder_18_LH	CoV_binder_24_HL
481	0.086781864	0.707453968	CoV_binder_16_LH	CoV_binder_10_LH
388	-0.046944947	0.707453968	CoV_binder_19_LH	CoV_binder_24_HL
501	-0.099912835	0.707453968	CoV_binder_24_HL	CoV_binder_18_LH
450	0.098140206	0.707453968	CoV_binder_18_LH	CoV_binder_29
501	0.280982988	0.707453968	CoV_binder_32	CoV_binder_26_LH
439	0.108687305	0.707453968	CoV_binder_32	CoV_binder_27_HL
388	0.003533151	0.707453968	CoV_binder_9_HL	CoV_binder_10_LH
354	0.020255707	0.707453968	CoV_binder_25_HL	CoV_binder_1_LH
319	0.27834594	0.707453968	CoV_binder_25_HL	CoV_binder_17_HL
319	0.001684885	0.707453968	CoV_binder_9_LH	CoV_binder_7_LH
450	-0.152803803	0.707453968	CoV_binder_8_LH	CoV_binder_28
334	-0.145857111	0.707453968	CoV_binder_25_HL	CoV_binder_17_HL
334	0.050252153	0.707453968	CoV_binder_16_LH	CoV_binder_11_HL
334	-0.045707011	0.707453968	CoV_binder_22_LH	CoV_binder_10_LH
439	0.337344756	0.707453968	CoV_binder_23_LH	CoV_binder_26_LH
450	-1.50E-15	0.707453968	CoV_binder_13_HL	CoV_binder_13_HL
450	0.116855258	0.707453968	CoV_binder_4_LH	CoV_binder_24_HL
450	0.02277005	0.707453968	CoV_binder_20_LH	CoV_binder_1_LH
319	-0.642948804	0.707453968	CoV_binder_23_LH	CoV_binder_22_HL
440	0.009138462	0.707453968	CoV_binder_25_HL	CoV_binder_18_HL
334	0.018499213	0.707453968	CoV_binder_5_HL	CoV_binder_7_LH
481	-0.635545283	0.707453968	CoV_binder_17_HL	CoV_binder_23_LH
440	0.028092749	0.707453968	CoV_binder_29	CoV_binder_3_LH
450	0.005077276	0.707453968	CoV_binder_3_HL	CoV_binder_22_HL
319	-0.289857998	0.707453968	CoV_binder_21_LH	CoV_binder_10_HL
388	0.225701905	0.707453968	CoV_binder_6_LH	CoV_binder_1_LH
440	-0.137996239	0.707453968	CoV_binder_21_HL	CoV_binder_7_LH
331	0.23179103	0.707453968	CoV_binder_32	CoV_binder_19_LH
388	0.116375686	0.707453968	CoV_binder_9_LH	CoV_binder_13_HL
440	-0.021684748	0.707453968	CoV_binder_4_LH	CoV_binder_25_HL
439	0.335596908	0.707453968	CoV_binder_22_LH	CoV_binder_17_HL
481	0.044346666	0.707453968	CoV_binder_21_LH	CoV_binder_31
439	-0.209871185	0.707453968	CoV_binder_22_LH	CoV_binder_11_HL
372	0.041779712	0.707453968	CoV_binder_21_LH	CoV_binder_10_HL
319	-0.094658567	0.707453968	CoV_binder_25_HL	CoV_binder_19_LH
481	-0.638030213	0.707453968	CoV_binder_20_LH	CoV_binder_1_LH
439	-0.148584727	0.707453968	CoV_binder_3_LH	CoV_binder_4_LH
354	0.358916811	0.707453968	CoV_binder_19_LH	CoV_binder_20_LH
331	-0.049280979	0.707453968	CoV_binder_17_HL	CoV_binder_22_HL
439	-0.371229585	0.707453968	CoV_binder_2_HL	CoV_binder_20_LH
354	-0.235147149	0.707453968	CoV_binder_7_LH	CoV_binder_14_HL
334	0.075060647	0.707453968	CoV_binder_22_LH	CoV_binder_31
501	0.101309591	0.707453968	CoV_binder_10_HL	CoV_binder_31
481	0.021220627	0.707453968	CoV_binder_29	CoV_binder_31
481	0.013212267	0.707453968	CoV_binder_7_LH	CoV_binder_9_HL
481	0.006195319	0.707453968	CoV_binder_18_LH	CoV_binder_17_LH
501	-0.12692028	0.707453968	CoV_binder_2_HL	CoV_binder_4_HL
372	0.08409964	0.707453968	CoV_binder_6_LH	CoV_binder_24_HL
354	-0.065869721	0.707453968	CoV_binder_4_LH	CoV_binder_31
481	0.057769615	0.707453968	CoV_binder_10_HL	CoV_binder_9_HL
388	0.103173769	0.707453968	CoV_binder_20_LH	CoV_binder_19_LH
481	0.761351614	0.707453968	CoV_binder_19_LH	CoV_binder_20_LH
450	-0.007753448	0.707453968	CoV_binder_8_LH	CoV_binder_16_LH
481	0.02173886	0.707453968	CoV_binder_17_HL	CoV_binder_20_LH
501	0.054890443	0.707453968	CoV_binder_3_HL	CoV_binder_22_HL
319	-0.039622575	0.707453968	CoV_binder_13_LH	CoV_binder_9_LH
450	0.112229684	0.707453968	CoV_binder_13_LH	CoV_binder_17_LH
440	-0.142847354	0.707453968	CoV_binder_25_HL	CoV_binder_19_LH
440	-0.022999307	0.707453968	CoV_binder_22_LH	CoV_binder_4_LH
439	0.072298291	0.707453968	CoV_binder_4_LH	CoV_binder_4_HL
501	0.127375722	0.707453968	CoV_binder_2_HL	CoV_binder_3_LH
481	-0.050846126	0.707453968	CoV_binder_22_HL	CoV_binder_2_HL
331	-0.085554084	0.707453968	CoV_binder_25_HL	CoV_binder_18_HL
439	0.047458972	0.707453968	CoV_binder_8_LH	CoV_binder_29
334	0.027910256	0.707453968	CoV_binder_11_LH	CoV_binder_13_HL
440	0.079953759	0.707453968	CoV_binder_17_LH	CoV_binder_13_LH
319	-0.072681086	0.707453968	CoV_binder_13_HL	CoV_binder_10_HL
481	-0.11396445	0.707453968	CoV_binder_5_HL	CoV_binder_16_LH
440	-0.079953759	0.707453968	CoV_binder_13_LH	CoV_binder_17_LH
334	0.11799431	0.707453968	CoV_binder_24_HL	CoV_binder_13_HL
501	-1.50E-15	0.707453968	CoV_binder_13_HL	CoV_binder_13_HL
354	-0.09408582	0.707453968	CoV_binder_13_LH	CoV_binder_28
450	-0.150840615	0.707453968	CoV_binder_3_HL	CoV_binder_20_HL
501	-1.53E-15	0.707453968	CoV_binder_17_HL	CoV_binder_17_HL
331	-0.006679957	0.707453968	CoV_binder_13_LH	CoV_binder_24_LH
334	-0.053106559	0.707453968	CoV_binder_10_HL	CoV_binder_9_LH
439	0.346384202	0.707453968	CoV_binder_18_LH	CoV_binder_17_HL
331	-0.058279834	0.707453968	CoV_binder_8_LH	CoV_binder_10_LH
439	-0.053675935	0.707453968	CoV_binder_4_LH	CoV_binder_11_LH
372	-0.129154722	0.707453968	CoV_binder_32	CoV_binder_21_HL
354	-0.045246875	0.707453968	CoV_binder_8_HL	CoV_binder_32
331	0.093099225	0.707453968	CoV_binder_22_HL	CoV_binder_28
372	-0.086407613	0.707453968	CoV_binder_22_LH	CoV_binder_6_LH
439	0.044884325	0.707453968	CoV_binder_6_LH	CoV_binder_9_LH
388	0.10466939	0.707453968	CoV_binder_13_LH	CoV_binder_8_LH
372	-0.045849975	0.707453968	CoV_binder_13_LH	CoV_binder_9_LH
440	0.137996239	0.707453968	CoV_binder_7_LH	CoV_binder_21_HL
439	-0.454182589	0.707453968	CoV_binder_17_HL	CoV_binder_19_LH
331	0.068519956	0.707453968	CoV_binder_21_HL	CoV_binder_27_HL
331	-0.061953003	0.707453968	CoV_binder_3_LH	CoV_binder_21_LH
331	0.073013264	0.707453968	CoV_binder_24_LH	CoV_binder_2_LH
334	-0.003192195	0.707453968	CoV_binder_6_LH	CoV_binder_4_LH
319	-0.111674233	0.707453968	CoV_binder_16_LH	CoV_binder_22_LH
439	0.271180601	0.707453968	CoV_binder_20_HL	CoV_binder_32
439	-0.24068726	0.707453968	CoV_binder_32	CoV_binder_10_HL
319	0.245668211	0.707453968	CoV_binder_13_LH	CoV_binder_18_HL
334	0.06203782	0.707453968	CoV_binder_2_HL	CoV_binder_21_LH
481	0.115500778	0.707453968	CoV_binder_32	CoV_binder_26_LH
440	-0.01193428	0.707453968	CoV_binder_22_HL	CoV_binder_25_HL
481	-0.120302413	0.707453968	CoV_binder_5_HL	CoV_binder_18_LH
440	0.033449603	0.707453968	CoV_binder_9_LH	CoV_binder_11_LH
319	0.136885499	0.707453968	CoV_binder_21_HL	CoV_binder_9_HL
439	-9.16E-16	0.707453968	CoV_binder_3_LH	CoV_binder_3_LH
334	0.032200447	0.707453968	CoV_binder_21_HL	CoV_binder_8_LH
388	-0.08230191	0.707453968	CoV_binder_22_LH	CoV_binder_4_HL
481	-0.081852212	0.707453968	CoV_binder_9_HL	CoV_binder_16_LH
439	-0.696542065	0.707453968	CoV_binder_17_HL	CoV_binder_13_LH
331	-0.043492471	0.707453968	CoV_binder_11_HL	CoV_binder_5_HL
319	0.205254328	0.707453968	CoV_binder_18_LH	CoV_binder_29
440	0.018701265	0.707453968	CoV_binder_3_HL	CoV_binder_25_HL
372	0.119696387	0.707453968	CoV_binder_3_HL	CoV_binder_2_HL
372	0.254994092	0.707453968	CoV_binder_17_HL	CoV_binder_14_HL
334	-0.050667466	0.707453968	CoV_binder_17_LH	CoV_binder_16_LH
481	-0.739612754	0.707453968	CoV_binder_17_HL	CoV_binder_19_LH
440	0.124922169	0.707453968	CoV_binder_7_LH	CoV_binder_16_LH
450	0.129270813	0.707453968	CoV_binder_24_HL	CoV_binder_13_HL
388	-0.14813345	0.707453968	CoV_binder_9_HL	CoV_binder_2_LH
450	0.024029764	0.707453968	CoV_binder_3_HL	CoV_binder_29
450	-0.064935883	0.707453968	CoV_binder_10_HL	CoV_binder_31
334	-0.035480606	0.707453968	CoV_binder_8_HL	CoV_binder_11_HL
440	-0.019570449	0.707453968	CoV_binder_4_HL	CoV_binder_11_HL
372	-0.037664101	0.707453968	CoV_binder_20_LH	CoV_binder_18_LH
354	0.342508899	0.707453968	CoV_binder_28	CoV_binder_5_HL
481	-0.084854235	0.707453968	CoV_binder_8_LH	CoV_binder_11_HL
319	-0.098310002	0.707453968	CoV_binder_2_HL	CoV_binder_3_HL
440	0.063385321	0.707453968	CoV_binder_3_HL	CoV_binder_22_LH
501	0.07045515	0.707453968	CoV_binder_2_HL	CoV_binder_32
450	0.224235906	0.707453968	CoV_binder_18_LH	CoV_binder_22_LH
440	0.019570449	0.707453968	CoV_binder_11_HL	CoV_binder_4_HL
481	-0.259119335	0.707453968	CoV_binder_20_HL	CoV_binder_1_LH
319	-0.046045787	0.707453968	CoV_binder_32	CoV_binder_20_LH
440	-0.00776727	0.707453968	CoV_binder_13_LH	CoV_binder_8_LH
372	-0.149501047	0.707453968	CoV_binder_14_HL	CoV_binder_2_HL
501	-0.039556381	0.707453968	CoV_binder_20_HL	CoV_binder_4_HL
372	-0.119696387	0.707453968	CoV_binder_2_HL	CoV_binder_3_HL
319	-0.048696341	0.707453968	CoV_binder_11_HL	CoV_binder_7_LH
439	0.174306291	0.707453968	CoV_binder_21_LH	CoV_binder_5_HL
440	-0.033926982	0.707453968	CoV_binder_24_LH	CoV_binder_28
439	0.696542065	0.707453968	CoV_binder_13_LH	CoV_binder_17_HL
439	-1.44E-15	0.707453968	CoV_binder_13_HL	CoV_binder_13_HL
484	1.11E-16	0.708861411	CoV_binder_32	CoV_binder_32
340	-0.166089405	0.708923234	CoV_binder_8_HL	CoV_binder_2_LH
339	0.063803494	0.708923234	CoV_binder_22_LH	CoV_binder_24_HL
517	-0.077049944	0.708923234	CoV_binder_21_HL	CoV_binder_3_LH
352	-0.204446567	0.708923234	CoV_binder_9_LH	CoV_binder_24_HL
471	0.173017252	0.708923234	CoV_binder_2_LH	CoV_binder_20_LH
517	0.03143657	0.708923234	CoV_binder_2_HL	CoV_binder_1_LH
471	0.107419745	0.708923234	CoV_binder_2_LH	CoV_binder_21_LH
441	0.08827276	0.708923234	CoV_binder_22_LH	CoV_binder_10_LH
413	0.143742615	0.708923234	CoV_binder_22_LH	CoV_binder_20_LH
470	-0.222937318	0.708923234	CoV_binder_13_LH	CoV_binder_1_LH
496	-0.130404967	0.708923234	CoV_binder_22_HL	CoV_binder_2_HL
523	0.009316079	0.708923234	CoV_binder_10_HL	CoV_binder_4_LH
484	-0.085822908	0.708923234	CoV_binder_11_LH	CoV_binder_22_LH
426	-0.125483262	0.708923234	CoV_binder_16_LH	CoV_binder_3_HL
430	-0.149830207	0.708923234	CoV_binder_11_HL	CoV_binder_19_LH
406	-0.601369766	0.708923234	CoV_binder_5_HL	CoV_binder_13_HL
406	-0.118304452	0.708923234	CoV_binder_18_LH	CoV_binder_9_HL
413	0.169724721	0.708923234	CoV_binder_16_LH	CoV_binder_3_LH
468	-0.08405816	0.708923234	CoV_binder_8_LH	CoV_binder_7_LH
470	-0.13768865	0.708923234	CoV_binder_28	CoV_binder_1_LH
426	-0.089619335	0.708923234	CoV_binder_10_HL	CoV_binder_28
471	0.014726988	0.708923234	CoV_binder_6_LH	CoV_binder_22_HL
352	-0.169093214	0.708923234	CoV_binder_20_HL	CoV_binder_26_LH
413	-0.301231301	0.708923234	CoV_binder_1_LH	CoV_binder_9_HL
339	-0.01403831	0.708923234	CoV_binder_6_LH	CoV_binder_28
340	-0.176711908	0.708923234	CoV_binder_22_HL	SARS_VHH72
523	-0.024703326	0.708923234	CoV_binder_2_LH	CoV_binder_20_LH
471	0.028903451	0.708923234	CR3022_scFv_LH	CoV_binder_28
468	-0.123790632	0.708923234	CoV_binder_11_LH	CoV_binder_11_HL
406	-0.662837251	0.708923234	CoV_binder_20_HL	CoV_binder_26_LH
523	0.028345372	0.708923234	CoV_binder_4_HL	CoV_binder_8_HL
340	-0.153652414	0.708923234	CoV_binder_8_HL	CoV_binder_5_HL
430	-0.00063531	0.708923234	CoV_binder_24_HL	CoV_binder_21_LH
345	0.071956232	0.708923234	CoV_binder_22_LH	CoV_binder_8_HL
413	-0.002714845	0.708923234	CoV_binder_8_LH	CoV_binder_10_HL
340	0.129206246	0.708923234	CoV_binder_22_HL	CoV_binder_20_LH
340	0.054146457	0.708923234	CoV_binder_4_HL	CoV_binder_6_LH
523	-0.028345372	0.708923234	CoV_binder_8_HL	CoV_binder_4_HL
484	0.030395376	0.708923234	CoV_binder_20_LH	CoV_binder_6_LH
484	-0.147880572	0.708923234	CoV_binder_1_LH	CoV_binder_23_LH
523	-0.049809101	0.708923234	CoV_binder_19_LH	CoV_binder_21_HL
468	0.063267111	0.708923234	CoV_binder_13_HL	CoV_binder_6_LH
352	-0.19158979	0.708923234	CoV_binder_20_LH	CoV_binder_16_LH
413	0.004536893	0.708923234	CoV_binder_22_LH	CoV_binder_18_LH
430	-0.032143721	0.708923234	CoV_binder_13_HL	CoV_binder_3_LH
468	-0.050851634	0.708923234	CoV_binder_23_LH	CoV_binder_21_HL
523	-0.034849735	0.708923234	CoV_binder_25_HL	CR3022_scFv_LH
352	0.003248682	0.708923234	CoV_binder_13_HL	CoV_binder_6_LH
516	0.01846557	0.708923234	CoV_binder_17_LH	CoV_binder_6_LH
339	0.030848846	0.708923234	CoV_binder_24_LH	CoV_binder_17_LH
352	-0.215200191	0.708923234	CoV_binder_1_LH	CoV_binder_20_LH
523	-0.035216868	0.708923234	CoV_binder_9_HL	CoV_binder_31
340	-0.243748462	0.708923234	CoV_binder_2_HL	CoV_binder_17_HL
413	-0.323702071	0.708923234	CoV_binder_20_LH	CoV_binder_17_LH
523	0.032347452	0.708923234	CoV_binder_21_LH	CoV_binder_4_LH
441	-0.135530544	0.708923234	CoV_binder_10_LH	CoV_binder_16_LH
468	-0.20267167	0.708923234	CoV_binder_23_LH	CoV_binder_25_HL
332	0.011889288	0.708923234	CoV_binder_24_HL	CoV_binder_3_LH
470	-0.088832314	0.708923234	CoV_binder_28	CoV_binder_4_LH
523	-0.001035324	0.708923234	CoV_binder_17_LH	CoV_binder_11_LH
496	-0.123396755	0.708923234	CoV_binder_11_HL	CoV_binder_18_HL
426	-0.526403211	0.708923234	CoV_binder_22_HL	CoV_binder_24_HL
523	-0.018634129	0.708923234	CoV_binder_3_LH	CoV_binder_28
484	0.026706199	0.708923234	CoV_binder_20_HL	CoV_binder_24_HL
470	0.044378645	0.708923234	CoV_binder_28	CoV_binder_21_LH
406	-0.137200474	0.708923234	CoV_binder_22_LH	CoV_binder_32
413	0.139102955	0.708923234	CoV_binder_21_LH	CoV_binder_14_LH
345	0.087465042	0.708923234	CoV_binder_28	CoV_binder_20_LH
352	0.015952258	0.708923234	CoV_binder_22_LH	CoV_binder_20_LH
516	0.044424982	0.708923234	CoV_binder_2_HL	CoV_binder_18_HL
485	-0.10388404	0.708923234	CoV_binder_18_LH	CoV_binder_11_LH
345	0.088291514	0.708923234	CoV_binder_20_HL	CoV_binder_10_LH
523	0.120430284	0.708923234	CoV_binder_10_LH	CoV_binder_22_LH
426	-0.233403516	0.708923234	CoV_binder_11_LH	CoV_binder_24_LH
485	-0.196415162	0.708923234	CoV_binder_10_LH	CoV_binder_16_LH
406	0.667615207	0.708923234	CoV_binder_3_HL	CoV_binder_25_HL
496	0.055576427	0.708923234	CoV_binder_24_LH	CoV_binder_8_LH
441	-0.057028748	0.708923234	CoV_binder_22_LH	CoV_binder_18_LH
352	-0.134268322	0.708923234	CoV_binder_2_HL	CoV_binder_18_HL
470	-0.027965825	0.708923234	CoV_binder_6_LH	CoV_binder_8_LH
430	-0.111410413	0.708923234	CoV_binder_29	CoV_binder_14_LH
352	-0.082193422	0.708923234	CoV_binder_24_LH	CoV_binder_18_LH
484	0.081343983	0.708923234	CoV_binder_14_LH	CoV_binder_17_LH
352	-0.100275283	0.708923234	CoV_binder_10_HL	CoV_binder_28
345	0.048785044	0.708923234	CoV_binder_15_LH	CoV_binder_1_LH
332	0.026268293	0.708923234	CoV_binder_4_LH	CoV_binder_22_HL
523	-0.032347452	0.708923234	CoV_binder_4_LH	CoV_binder_21_LH
332	0.013935108	0.708923234	CoV_binder_20_LH	CoV_binder_18_HL
517	0.014502495	0.708923234	CoV_binder_10_LH	CoV_binder_16_LH
332	0.032904496	0.708923234	CoV_binder_11_LH	CoV_binder_10_LH
345	-0.017044084	0.708923234	CoV_binder_4_HL	CoV_binder_8_LH
340	0.093898772	0.708923234	CoV_binder_22_LH	CoV_binder_20_LH
496	0.081768731	0.708923234	CoV_binder_15_LH	CoV_binder_1_LH
471	0.048118062	0.708923234	CoV_binder_8_HL	CoV_binder_2_HL
345	-0.030458184	0.708923234	CoV_binder_24_LH	CoV_binder_18_LH
406	-1.044885647	0.708923234	CoV_binder_5_HL	CoV_binder_13_LH
426	0.315120396	0.708923234	CoV_binder_29	CoV_binder_16_LH
468	-0.045206988	0.708923234	CoV_binder_13_LH	CoV_binder_8_LH
516	0.04529717	0.708923234	CoV_binder_11_LH	CR3022_scFv_LH
352	0.035928304	0.708923234	CoV_binder_2_LH	CoV_binder_28
441	-0.121947904	0.708923234	CoV_binder_15_LH	CoV_binder_1_LH
523	0.018827183	0.708923234	CoV_binder_17_LH	CoV_binder_13_HL
430	0.159901208	0.708923234	CoV_binder_25_HL	CoV_binder_9_HL
484	-0.032289512	0.708923234	CoV_binder_10_HL	CoV_binder_4_LH
406	-0.899931206	0.708923234	CoV_binder_20_HL	CoV_binder_10_HL
426	-0.269375756	0.708923234	CoV_binder_16_LH	CoV_binder_24_LH
468	-0.051184169	0.708923234	CoV_binder_28	CoV_binder_22_HL
517	0.07041964	0.708923234	CoV_binder_21_LH	CoV_binder_23_LH
470	-0.028430445	0.708923234	CoV_binder_22_LH	CoV_binder_8_HL
413	0.215616386	0.708923234	CoV_binder_4_HL	CoV_binder_3_LH
430	0.026074548	0.708923234	CoV_binder_24_HL	CoV_binder_3_HL
517	-0.005088665	0.708923234	CoV_binder_10_LH	CoV_binder_9_LH
413	-0.192441666	0.708923234	CoV_binder_24_HL	CoV_binder_3_HL
345	-0.098879212	0.708923234	CoV_binder_26_LH	CoV_binder_21_LH
441	0.282586504	0.708923234	CoV_binder_24_HL	CoV_binder_15_LH
523	-0.005470445	0.708923234	CoV_binder_3_LH	CoV_binder_11_LH
468	0.342945718	0.708923234	CoV_binder_23_LH	CoV_binder_14_HL
485	0.201378178	0.708923234	CoV_binder_21_LH	CoV_binder_15_LH
441	0.034992892	0.708923234	CoV_binder_3_LH	CoV_binder_29
413	0.063018637	0.708923234	CoV_binder_24_HL	CoV_binder_4_HL
406	-0.151923781	0.708923234	CoV_binder_4_LH	CoV_binder_9_HL
470	-0.046134945	0.708923234	CoV_binder_24_LH	CoV_binder_19_LH
516	0.000898449	0.708923234	CoV_binder_24_LH	CoV_binder_17_LH
426	-0.653351844	0.708923234	CoV_binder_9_LH	CoV_binder_24_HL
517	0.045446078	0.708923234	CoV_binder_3_HL	CoV_binder_25_HL
516	-0.058413426	0.708923234	CoV_binder_15_LH	CoV_binder_20_LH
516	0.237840716	0.708923234	CoV_binder_25_HL	CoV_binder_23_LH
406	0.025162441	0.708923234	CoV_binder_4_HL	CoV_binder_7_LH
468	-0.094814607	0.708923234	CoV_binder_4_HL	CR3022_scFv_LH
430	0.114531001	0.708923234	CoV_binder_9_LH	CoV_binder_24_LH
426	-0.249731704	0.708923234	CoV_binder_3_HL	CoV_binder_3_LH
339	0.04819271	0.708923234	CoV_binder_2_LH	CoV_binder_28
339	-0.063803494	0.708923234	CoV_binder_24_HL	CoV_binder_22_LH
426	-0.136485825	0.708923234	CoV_binder_2_LH	CoV_binder_22_LH
413	0.029718299	0.708923234	CoV_binder_2_LH	CoV_binder_22_LH
352	0.55225989	0.708923234	CoV_binder_13_LH	CoV_binder_1_LH
339	-0.084500484	0.708923234	CoV_binder_10_HL	CoV_binder_10_LH
471	0.083241611	0.708923234	CoV_binder_8_HL	CoV_binder_19_LH
413	-0.354653794	0.708923234	CoV_binder_15_LH	CoV_binder_17_LH
430	-0.249481163	0.708923234	CoV_binder_20_HL	CoV_binder_25_HL
340	0.176711908	0.708923234	SARS_VHH72	CoV_binder_22_HL
339	0.091975366	0.708923234	CoV_binder_11_LH	CoV_binder_24_HL
413	0.004201696	0.708923234	CoV_binder_10_HL	CoV_binder_17_LH
339	0.155241233	0.708923234	CoV_binder_6_LH	CoV_binder_24_HL
413	-0.144579716	0.708923234	CoV_binder_20_HL	CoV_binder_10_LH
441	0.521164471	0.708923234	CoV_binder_20_HL	CoV_binder_26_LH
426	-0.128194573	0.708923234	CoV_binder_3_HL	CoV_binder_13_HL
352	0.313136921	0.708923234	CoV_binder_7_LH	CoV_binder_15_LH
352	0.08282832	0.708923234	CoV_binder_29	CoV_binder_24_LH
430	0.075843413	0.708923234	CoV_binder_3_HL	CoV_binder_13_HL
413	-0.026046558	0.708923234	CoV_binder_11_HL	CoV_binder_4_HL
339	0.06918191	0.708923234	CoV_binder_10_LH	CoV_binder_9_HL
516	0.260637056	0.708923234	CoV_binder_10_LH	CoV_binder_25_HL
516	0.07622286	0.708923234	CoV_binder_1_LH	CoV_binder_32
470	0.154011752	0.708923234	CoV_binder_1_LH	CoV_binder_13_HL
441	-0.358306207	0.708923234	CoV_binder_25_HL	CoV_binder_1_LH
345	-0.029401784	0.708923234	CoV_binder_29	CoV_binder_4_HL
485	-0.606020864	0.708923234	CoV_binder_14_LH	CoV_binder_22_HL
339	0.022074489	0.708923234	CoV_binder_10_HL	CoV_binder_8_LH
352	0.286747741	0.708923234	CoV_binder_24_HL	CoV_binder_19_LH
523	-0.012118642	0.708923234	CoV_binder_8_LH	CoV_binder_9_HL
517	0.002458941	0.708923234	CR3022_scFv_LH	CoV_binder_8_HL
485	0.01683989	0.708923234	CoV_binder_21_LH	CoV_binder_8_LH
523	-0.044483243	0.708923234	CoV_binder_29	CoV_binder_24_LH
430	0.076106904	0.708923234	CoV_binder_19_LH	CoV_binder_14_LH
352	0.19857588	0.708923234	CoV_binder_3_LH	CoV_binder_8_HL
340	-0.008614038	0.708923234	CoV_binder_3_HL	CoV_binder_6_LH
352	0.004355668	0.708923234	CoV_binder_29	CoV_binder_3_LH
468	-0.002862323	0.708923234	CoV_binder_29	CoV_binder_3_HL
406	0.595539988	0.708923234	CoV_binder_29	CoV_binder_25_HL
496	-0.011113885	0.708923234	CoV_binder_4_LH	CoV_binder_15_LH
441	-0.297219773	0.708923234	CoV_binder_17_HL	CoV_binder_23_LH
468	0.111420132	0.708923234	CoV_binder_21_HL	CoV_binder_1_LH
468	0.094814607	0.708923234	CR3022_scFv_LH	CoV_binder_4_HL
430	-0.211661487	0.708923234	CoV_binder_13_HL	CoV_binder_17_LH
426	0.189637134	0.708923234	CoV_binder_29	CoV_binder_3_HL
468	-0.030305424	0.708923234	CoV_binder_13_HL	CoV_binder_16_LH
426	-0.023052618	0.708923234	CR3022_scFv_LH	CoV_binder_22_LH
426	0.06406534	0.708923234	CoV_binder_10_HL	CoV_binder_16_LH
470	-0.080516478	0.708923234	CoV_binder_24_HL	CoV_binder_7_LH
332	-0.002459453	0.708923234	CoV_binder_28	CoV_binder_13_LH
484	0.032289512	0.708923234	CoV_binder_4_LH	CoV_binder_10_HL
332	-0.01315757	0.708923234	CoV_binder_13_LH	CoV_binder_31
471	0.123205574	0.708923234	CoV_binder_14_LH	CoV_binder_5_HL
523	-0.031391908	0.708923234	CoV_binder_14_LH	CoV_binder_21_HL
484	-0.024678847	0.708923234	CoV_binder_13_LH	CoV_binder_2_LH
517	0.028923791	0.708923234	CoV_binder_23_LH	CoV_binder_8_LH
345	-0.160525547	0.708923234	CoV_binder_26_LH	CoV_binder_20_LH
470	-0.031887846	0.708923234	CoV_binder_6_LH	CoV_binder_10_HL
471	-0.099883375	0.708923234	CoV_binder_18_HL	CoV_binder_17_HL
430	-0.147006325	0.708923234	CoV_binder_14_LH	CoV_binder_4_LH
413	-0.049623453	0.708923234	CoV_binder_13_HL	CoV_binder_24_HL
470	-0.134307988	0.708923234	CoV_binder_19_LH	CoV_binder_22_LH
516	0.292827789	0.708923234	CoV_binder_11_HL	CoV_binder_14_LH
484	0.018490618	0.708923234	CoV_binder_22_LH	CoV_binder_22_HL
332	-0.1014316	0.708923234	CoV_binder_21_HL	CoV_binder_9_HL
484	-0.123489622	0.708923234	CoV_binder_17_HL	CoV_binder_11_LH
470	-0.108613438	0.708923234	CoV_binder_25_HL	CoV_binder_15_LH
430	-0.490900991	0.708923234	CoV_binder_17_HL	CoV_binder_14_HL
523	-0.001918841	0.708923234	CoV_binder_10_HL	CoV_binder_22_LH
413	0.218866722	0.708923234	CoV_binder_17_HL	CoV_binder_14_HL
406	0.14406421	0.708923234	CoV_binder_5_HL	CoV_binder_3_LH
470	0.222937318	0.708923234	CoV_binder_1_LH	CoV_binder_13_LH
332	0.01315757	0.708923234	CoV_binder_31	CoV_binder_13_LH
516	-0.022539464	0.708923234	CoV_binder_3_LH	CoV_binder_8_HL
430	0.097748111	0.708923234	CoV_binder_13_LH	CoV_binder_2_LH
517	0.03726048	0.708923234	CoV_binder_18_HL	CoV_binder_17_LH
345	-0.041059891	0.708923234	CoV_binder_29	CoV_binder_5_HL
430	-0.080198728	0.708923234	CoV_binder_8_LH	CoV_binder_24_LH
426	-0.480857307	0.708923234	CoV_binder_13_HL	CoV_binder_24_HL
471	-0.008486731	0.708923234	CoV_binder_1_LH	CoV_binder_21_HL
345	-0.072519597	0.708923234	CoV_binder_25_HL	CoV_binder_15_LH
441	-0.104787331	0.708923234	CoV_binder_21_HL	CoV_binder_6_LH
413	0.151817544	0.708923234	CoV_binder_8_LH	CoV_binder_21_HL
484	-0.27967989	0.708923234	CoV_binder_21_HL	CoV_binder_17_HL
430	-0.106161763	0.708923234	CoV_binder_8_HL	CoV_binder_13_HL
485	0.269108996	0.708923234	CoV_binder_3_HL	CoV_binder_22_HL
523	0.049809101	0.708923234	CoV_binder_21_HL	CoV_binder_19_LH
441	-0.394148149	0.708923234	CoV_binder_7_LH	CoV_binder_20_HL
471	0.099883375	0.708923234	CoV_binder_17_HL	CoV_binder_18_HL
471	-0.028903451	0.708923234	CoV_binder_28	CR3022_scFv_LH
416	0.589220214	0.708923234	CR3022_scFv_LH	CoV_binder_14_LH
484	-0.081222264	0.708923234	CoV_binder_26_LH	CoV_binder_1_LH
517	0.017582114	0.708923234	CoV_binder_11_LH	CoV_binder_4_HL
430	-0.038155682	0.708923234	CoV_binder_8_LH	CoV_binder_29
517	0.046950326	0.708923234	CoV_binder_13_LH	CoV_binder_25_HL
471	0.335498856	0.708923234	CoV_binder_3_LH	CoV_binder_5_HL
332	-0.023988128	0.708923234	CoV_binder_11_LH	CoV_binder_4_LH
416	-0.10161958	0.708923234	CoV_binder_29	CoV_binder_28
496	-0.055576427	0.708923234	CoV_binder_8_LH	CoV_binder_24_LH
523	-0.185399107	0.708923234	CoV_binder_17_HL	CoV_binder_18_HL
345	0.075957716	0.708923234	CoV_binder_11_LH	CoV_binder_4_LH
332	-0.013935108	0.708923234	CoV_binder_18_HL	CoV_binder_20_LH
352	0.219688017	0.708923234	CoV_binder_13_LH	CoV_binder_24_LH
516	0.087281927	0.708923234	CoV_binder_3_HL	CoV_binder_6_LH
413	0.072863573	0.708923234	CoV_binder_21_LH	CoV_binder_21_HL
468	-0.226731397	0.708923234	CoV_binder_18_HL	CoV_binder_20_LH
406	0.04177305	0.708923234	CoV_binder_4_HL	CoV_binder_8_HL
413	-0.204806733	0.708923234	CoV_binder_21_HL	CoV_binder_19_LH
332	0.012283676	0.708923234	CoV_binder_9_HL	CoV_binder_20_HL
471	0.134829134	0.708923234	CoV_binder_9_HL	CoV_binder_6_LH
413	-0.08597873	0.708923234	CoV_binder_24_HL	CoV_binder_8_LH
516	-0.073982627	0.708923234	CoV_binder_8_HL	CoV_binder_11_LH
406	-1.01165433	0.708923234	CoV_binder_4_LH	CoV_binder_10_HL
426	4.44E-16	0.708923234	CoV_binder_29	CoV_binder_29
485	-0.080968691	0.708923234	CoV_binder_11_HL	CoV_binder_13_HL
470	0.0462016	0.708923234	CoV_binder_24_HL	CoV_binder_9_HL
413	-0.050116129	0.708923234	CoV_binder_5_HL	CoV_binder_11_HL
430	0.147122806	0.708923234	CoV_binder_31	CoV_binder_15_LH
345	0.006728258	0.708923234	CoV_binder_29	CoV_binder_3_HL
523	0.005470445	0.708923234	CoV_binder_11_LH	CoV_binder_3_LH
517	0.03310238	0.708923234	CoV_binder_3_LH	CoV_binder_7_LH
406	1.158839096	0.708923234	CoV_binder_13_LH	CoV_binder_24_HL
470	0.035815939	0.708923234	CoV_binder_9_LH	CoV_binder_28
471	0.145551029	0.708923234	CoV_binder_3_LH	CoV_binder_7_LH
517	0.036570311	0.708923234	CoV_binder_22_LH	CoV_binder_21_HL
413	-0.235962979	0.708923234	CoV_binder_18_HL	CoV_binder_19_LH
523	-0.021539583	0.708923234	CoV_binder_32	CoV_binder_19_LH
406	-0.231178806	0.708923234	CoV_binder_28	CoV_binder_10_LH
470	-0.115827652	0.708923234	CoV_binder_20_HL	CoV_binder_3_HL
345	0.012672722	0.708923234	CoV_binder_11_HL	CoV_binder_6_LH
345	0.029401784	0.708923234	CoV_binder_4_HL	CoV_binder_29
523	-0.032155396	0.708923234	CoV_binder_13_HL	CoV_binder_16_LH
340	0.230915179	0.708923234	CoV_binder_21_LH	CoV_binder_19_LH
416	1.791262294	0.708923234	SARS_VHH72	CoV_binder_15_LH
523	-0.008216276	0.708923234	CoV_binder_6_LH	CoV_binder_18_LH
517	-0.032176269	0.708923234	CoV_binder_3_HL	CoV_binder_21_LH
523	0.108491295	0.708923234	CoV_binder_10_LH	CoV_binder_2_LH
523	0.023655753	0.708923234	CoV_binder_14_LH	CoV_binder_23_LH
340	-0.168148317	0.708923234	CoV_binder_8_HL	CoV_binder_28
470	0.097923808	0.708923234	CoV_binder_7_LH	CoV_binder_25_HL
523	0.052451598	0.708923234	CoV_binder_10_HL	CoV_binder_9_HL
470	-0.015084983	0.708923234	CoV_binder_5_HL	CoV_binder_18_HL
470	-0.055152721	0.708923234	CoV_binder_24_HL	CoV_binder_8_HL
471	0.074158116	0.708923234	CoV_binder_7_LH	CoV_binder_20_HL
332	0.002459453	0.708923234	CoV_binder_13_LH	CoV_binder_28
485	0.043531506	0.708923234	CoV_binder_4_LH	CoV_binder_24_HL
352	0.09827379	0.708923234	CoV_binder_22_HL	CoV_binder_25_HL
485	-0.625650436	0.708923234	CoV_binder_5_HL	CoV_binder_6_LH
468	-0.021726488	0.708923234	CoV_binder_3_HL	CoV_binder_8_HL
484	0.170862319	0.708923234	CoV_binder_11_HL	CoV_binder_5_HL
430	-0.134809026	0.708923234	CoV_binder_24_HL	CoV_binder_4_LH
332	-0.012283676	0.708923234	CoV_binder_20_HL	CoV_binder_9_HL
516	-0.026390749	0.708923234	CoV_binder_22_LH	CoV_binder_22_HL
413	0.030271021	0.708923234	CoV_binder_16_LH	CoV_binder_5_HL
352	-0.72672467	0.708923234	CoV_binder_21_HL	CoV_binder_11_HL
496	0.020802978	0.708923234	CoV_binder_22_HL	CoV_binder_16_LH
352	-0.310347668	0.708923234	CoV_binder_6_LH	CR3022_scFv_LH
340	-0.305353622	0.708923234	CoV_binder_19_LH	CoV_binder_17_HL
485	0.094885233	0.708923234	CoV_binder_21_HL	CoV_binder_4_LH
485	-0.744869424	0.708923234	CoV_binder_14_LH	CoV_binder_1_LH
406	-0.691036266	0.708923234	CoV_binder_3_HL	CoV_binder_10_HL
426	0.036743509	0.708923234	CoV_binder_11_HL	CoV_binder_9_HL
426	-0.218822222	0.708923234	CoV_binder_2_LH	CoV_binder_3_LH
523	-0.100784939	0.708923234	CoV_binder_11_LH	CoV_binder_6_LH
430	-0.064137256	0.708923234	CoV_binder_2_LH	CoV_binder_3_LH
441	0.178121554	0.708923234	CoV_binder_2_LH	CoV_binder_3_LH
413	-0.154879445	0.708923234	CoV_binder_6_LH	CoV_binder_31
517	0.026493482	0.708923234	CoV_binder_6_LH	CoV_binder_13_HL
406	-0.136085903	0.708923234	CoV_binder_5_HL	CoV_binder_17_LH
523	-0.039956776	0.708923234	CoV_binder_32	CoV_binder_14_LH
340	0.150598591	0.708923234	CoV_binder_2_LH	CoV_binder_4_HL
339	0.056248491	0.708923234	CoV_binder_9_HL	CoV_binder_24_HL
517	-0.002458941	0.708923234	CoV_binder_8_HL	CR3022_scFv_LH
484	0.126572532	0.708923234	CoV_binder_16_LH	CoV_binder_7_LH
345	-0.031675607	0.708923234	CoV_binder_32	CoV_binder_15_LH
345	-0.098090506	0.708923234	CoV_binder_11_HL	CoV_binder_9_HL
516	0.023206122	0.708923234	CoV_binder_3_LH	CoV_binder_10_HL
516	-0.01846557	0.708923234	CoV_binder_6_LH	CoV_binder_17_LH
496	0.123396755	0.708923234	CoV_binder_18_HL	CoV_binder_11_HL
339	0.10807798	0.708923234	CoV_binder_16_LH	CoV_binder_8_HL
471	-0.004593303	0.708923234	CoV_binder_24_LH	CoV_binder_13_LH
468	0.024588812	0.708923234	CoV_binder_8_HL	CoV_binder_29
352	-0.01596878	0.708923234	CoV_binder_8_LH	CoV_binder_10_HL
340	0.198165639	0.708923234	CoV_binder_4_LH	CoV_binder_10_LH
339	0.066420501	0.708923234	CoV_binder_2_HL	CoV_binder_10_LH
523	-0.000605483	0.708923234	CoV_binder_13_LH	CoV_binder_4_HL
470	0.080516478	0.708923234	CoV_binder_7_LH	CoV_binder_24_HL
470	0.02051273	0.708923234	CoV_binder_11_LH	CoV_binder_7_LH
406	1.13224237	0.708923234	CoV_binder_13_LH	CoV_binder_20_HL
413	-0.171263693	0.708923234	CoV_binder_29	CoV_binder_18_LH
430	0.176752424	0.708923234	CR3022_scFv_LH	CoV_binder_13_LH
484	0.083684763	0.708923234	CoV_binder_17_HL	CoV_binder_7_LH
471	-0.034622037	0.708923234	CoV_binder_8_HL	CoV_binder_23_LH
339	-0.106662461	0.708923234	CoV_binder_21_HL	CoV_binder_10_LH
332	-0.014435367	0.708923234	CoV_binder_24_LH	CoV_binder_15_LH
496	-0.067955782	0.708923234	CoV_binder_29	CoV_binder_18_LH
406	-0.188927207	0.708923234	CoV_binder_11_LH	CoV_binder_28
430	-0.033299774	0.708923234	CoV_binder_22_LH	CoV_binder_3_HL
517	0.002200865	0.708923234	CoV_binder_2_LH	CoV_binder_31
430	-0.246803725	0.708923234	CoV_binder_15_LH	CoV_binder_14_LH
441	1.048126546	0.708923234	CoV_binder_20_HL	CoV_binder_27_HL
516	-0.347235093	0.708923234	CoV_binder_32	CoV_binder_24_HL
413	-0.336012224	0.708923234	CoV_binder_21_HL	CoV_binder_10_LH
339	0.181730492	0.708923234	CoV_binder_14_LH	CoV_binder_1_LH
468	-0.280367375	0.708923234	CoV_binder_9_HL	CoV_binder_5_HL
345	-0.247990589	0.708923234	CoV_binder_26_LH	CoV_binder_28
339	0.084500484	0.708923234	CoV_binder_10_LH	CoV_binder_10_HL
471	0.354275835	0.708923234	CoV_binder_15_LH	CoV_binder_14_HL
470	0.088832314	0.708923234	CoV_binder_4_LH	CoV_binder_28
430	0.017614851	0.708923234	CoV_binder_31	CoV_binder_22_HL
352	0.191851377	0.708923234	CoV_binder_3_LH	CoV_binder_9_LH
430	-0.102659553	0.708923234	CoV_binder_1_LH	CoV_binder_14_LH
352	-1.044958955	0.708923234	CoV_binder_2_HL	CoV_binder_11_HL
345	0.098879212	0.708923234	CoV_binder_21_LH	CoV_binder_26_LH
406	-0.124746773	0.708923234	CoV_binder_5_HL	CoV_binder_24_LH
516	-0.021884933	0.708923234	CoV_binder_20_LH	CoV_binder_13_HL
430	-0.033460334	0.708923234	CoV_binder_11_LH	CoV_binder_28
339	-0.01876794	0.708923234	CoV_binder_24_HL	CoV_binder_21_HL
430	0.06068818	0.708923234	CoV_binder_6_LH	CoV_binder_11_LH
345	-0.061594711	0.708923234	CoV_binder_20_HL	CoV_binder_9_HL
470	-0.02051273	0.708923234	CoV_binder_7_LH	CoV_binder_11_LH
406	-0.956638693	0.708923234	CoV_binder_3_LH	CoV_binder_10_HL
430	-0.084472012	0.708923234	CoV_binder_8_HL	CoV_binder_29
468	0.109132721	0.708923234	CoV_binder_23_LH	CoV_binder_9_HL
485	0.150425199	0.708923234	CoV_binder_9_LH	CoV_binder_26_LH
430	0.232926476	0.708923234	CoV_binder_3_HL	CoV_binder_15_LH
339	0.161223761	0.708923234	CoV_binder_2_LH	CoV_binder_9_HL
441	0.133121231	0.708923234	CoV_binder_21_HL	CoV_binder_9_HL
516	-0.031466153	0.708923234	CoV_binder_14_LH	CoV_binder_20_LH
352	0.09221278	0.708923234	CoV_binder_3_LH	CoV_binder_3_HL
332	0.1014316	0.708923234	CoV_binder_9_HL	CoV_binder_21_HL
471	-0.160433603	0.708923234	CoV_binder_14_LH	CoV_binder_8_LH
517	0.032176269	0.708923234	CoV_binder_21_LH	CoV_binder_3_HL
516	-0.199872911	0.708923234	CoV_binder_14_LH	CoV_binder_8_HL
523	-0.018827183	0.708923234	CoV_binder_13_HL	CoV_binder_17_LH
468	-0.024588812	0.708923234	CoV_binder_29	CoV_binder_8_HL
426	-0.411355158	0.708923234	CoV_binder_10_HL	SARS_VHH72
517	-0.046950326	0.708923234	CoV_binder_25_HL	CoV_binder_13_LH
332	-0.02302742	0.708923234	CoV_binder_8_LH	CoV_binder_11_HL
413	0.104019819	0.708923234	CoV_binder_21_LH	CoV_binder_18_HL
339	0.058465642	0.708923234	CoV_binder_18_LH	CoV_binder_1_LH
426	0.186541667	0.708923234	CoV_binder_22_HL	CoV_binder_9_HL
441	0.059344572	0.708923234	CoV_binder_4_HL	CoV_binder_22_HL
441	0.653978396	0.708923234	CoV_binder_7_LH	CoV_binder_27_HL
406	0.232052258	0.708923234	CoV_binder_24_LH	CoV_binder_11_HL
484	-0.15527413	0.708923234	CoV_binder_21_HL	CoV_binder_14_LH
441	-0.29325135	0.708923234	CoV_binder_5_HL	CoV_binder_24_HL
352	-0.083867817	0.708923234	CoV_binder_8_LH	CoV_binder_29
340	-0.008148707	0.708923234	CoV_binder_13_LH	CoV_binder_22_LH
484	0.15527413	0.708923234	CoV_binder_14_LH	CoV_binder_21_HL
523	0.031391908	0.708923234	CoV_binder_21_HL	CoV_binder_14_LH
340	0.035021917	0.708923234	CoV_binder_8_HL	CoV_binder_10_LH
430	0.173080421	0.708923234	CoV_binder_11_HL	CoV_binder_15_LH
406	-0.096908143	0.708923234	CoV_binder_3_LH	CoV_binder_9_HL
332	0.02302742	0.708923234	CoV_binder_11_HL	CoV_binder_8_LH
516	0.172429321	0.708923234	CoV_binder_18_LH	CoV_binder_1_LH
352	0.040986459	0.708923234	CoV_binder_28	CoV_binder_16_LH
339	-0.155241233	0.708923234	CoV_binder_24_HL	CoV_binder_6_LH
516	0.224738875	0.708923234	CoV_binder_28	CoV_binder_15_LH
406	0.248870668	0.708923234	CoV_binder_3_HL	CoV_binder_21_HL
523	0.021539583	0.708923234	CoV_binder_19_LH	CoV_binder_32
517	-0.003078366	0.708923234	CoV_binder_23_LH	CoV_binder_16_LH
340	-0.212246992	0.708923234	CoV_binder_16_LH	CoV_binder_8_LH
496	-0.016035763	0.708923234	CoV_binder_14_LH	CoV_binder_20_HL
468	-0.013638724	0.708923234	CoV_binder_28	CoV_binder_15_LH
413	-0.146206083	0.708923234	CoV_binder_5_HL	CoV_binder_21_LH
441	-0.425514738	0.708923234	CoV_binder_24_HL	CoV_binder_20_HL
523	-0.009316079	0.708923234	CoV_binder_4_LH	CoV_binder_10_HL
470	0.031887846	0.708923234	CoV_binder_10_HL	CoV_binder_6_LH
523	-0.120430284	0.708923234	CoV_binder_22_LH	CoV_binder_10_LH
332	0.073217884	0.708923234	CoV_binder_19_LH	CoV_binder_22_LH
430	-0.06068818	0.708923234	CoV_binder_11_LH	CoV_binder_6_LH
484	0.276482617	0.708923234	CoV_binder_1_LH	CoV_binder_14_HL
339	-0.022074489	0.708923234	CoV_binder_8_LH	CoV_binder_10_HL
470	0.095465027	0.708923234	CoV_binder_3_LH	CoV_binder_9_HL
470	0.022945807	0.708923234	CoV_binder_3_HL	CoV_binder_21_HL
484	-0.48430098	0.708923234	CoV_binder_9_HL	CoV_binder_8_HL
441	0.132612749	0.708923234	CoV_binder_1_LH	CoV_binder_5_HL
352	0.141215364	0.708923234	CoV_binder_13_LH	CoV_binder_3_LH
517	-0.066247543	0.708923234	CoV_binder_22_HL	CoV_binder_7_LH
470	0.13768865	0.708923234	CoV_binder_1_LH	CoV_binder_28
430	-0.006815168	0.708923234	CoV_binder_3_HL	CoV_binder_10_LH
426	-0.105389016	0.708923234	CR3022_scFv_LH	CoV_binder_3_LH
352	-0.287834916	0.708923234	CoV_binder_20_LH	CoV_binder_10_LH
470	0.139854589	0.708923234	CoV_binder_11_LH	CoV_binder_2_HL
413	-0.125593694	0.708923234	CoV_binder_24_HL	CoV_binder_20_HL
468	-0.163672779	0.708923234	CoV_binder_9_HL	CoV_binder_32
332	-0.050874418	0.708923234	CoV_binder_28	CoV_binder_15_LH
471	0.249356589	0.708923234	CoV_binder_7_LH	CoV_binder_20_LH
471	0.004593303	0.708923234	CoV_binder_13_LH	CoV_binder_24_LH
441	-0.204908273	0.708923234	CoV_binder_21_HL	CoV_binder_32
352	-0.023227678	0.708923234	CoV_binder_15_LH	CoV_binder_27_HL
430	-0.004355936	0.708923234	CoV_binder_11_HL	CoV_binder_24_LH
345	-0.006728258	0.708923234	CoV_binder_3_HL	CoV_binder_29
485	0.562473402	0.708923234	CoV_binder_22_HL	CoV_binder_32
468	-0.012029577	0.708923234	CoV_binder_2_LH	CoV_binder_17_LH
496	0.674396667	0.708923234	CoV_binder_31	CoV_binder_32
345	-0.075957716	0.708923234	CoV_binder_4_LH	CoV_binder_11_LH
468	-0.135674322	0.708923234	CoV_binder_22_LH	CoV_binder_13_HL
484	-0.020041243	0.708923234	CoV_binder_2_LH	CoV_binder_17_LH
352	0.310347668	0.708923234	CR3022_scFv_LH	CoV_binder_6_LH
339	-0.10807798	0.708923234	CoV_binder_8_HL	CoV_binder_16_LH
345	0.247990589	0.708923234	CoV_binder_28	CoV_binder_26_LH
406	0.571675983	0.708923234	CoV_binder_11_LH	CoV_binder_1_LH
516	-0.023206122	0.708923234	CoV_binder_10_HL	CoV_binder_3_LH
468	0.021726488	0.708923234	CoV_binder_8_HL	CoV_binder_3_HL
484	-0.018490618	0.708923234	CoV_binder_22_HL	CoV_binder_22_LH
516	-0.04529717	0.708923234	CR3022_scFv_LH	CoV_binder_11_LH
430	-0.293109326	0.708923234	CoV_binder_9_HL	CoV_binder_4_LH
523	0.000605483	0.708923234	CoV_binder_4_HL	CoV_binder_13_LH
413	-0.138862025	0.708923234	CoV_binder_20_HL	CoV_binder_17_HL
471	-0.173017252	0.708923234	CoV_binder_20_LH	CoV_binder_2_LH
426	-0.006982736	0.708923234	CoV_binder_11_LH	CoV_binder_15_LH
516	-0.224738875	0.708923234	CoV_binder_15_LH	CoV_binder_28
517	-0.017213571	0.708923234	CoV_binder_10_HL	CoV_binder_13_LH
430	-0.045346912	0.708923234	CoV_binder_6_LH	CoV_binder_24_HL
485	-0.294250454	0.708923234	CoV_binder_5_HL	CoV_binder_1_LH
345	0.098090506	0.708923234	CoV_binder_9_HL	CoV_binder_11_HL
485	-0.023374624	0.708923234	CoV_binder_8_HL	CoV_binder_8_LH
352	0.018888825	0.708923234	CoV_binder_8_HL	CoV_binder_9_HL
470	0.055152721	0.708923234	CoV_binder_8_HL	CoV_binder_24_HL
340	-0.350591647	0.708923234	CoV_binder_20_LH	CoV_binder_4_HL
352	0.702498934	0.708923234	CoV_binder_11_LH	CoV_binder_9_HL
523	0.024703326	0.708923234	CoV_binder_20_LH	CoV_binder_2_LH
352	0.095933549	0.708923234	CoV_binder_18_LH	CoV_binder_3_HL
345	0.041059891	0.708923234	CoV_binder_5_HL	CoV_binder_29
496	0.011113885	0.708923234	CoV_binder_15_LH	CoV_binder_4_LH
332	0.050874418	0.708923234	CoV_binder_15_LH	CoV_binder_28
484	-0.089988031	0.708923234	CoV_binder_8_LH	CoV_binder_11_LH
523	-0.108491295	0.708923234	CoV_binder_2_LH	CoV_binder_10_LH
517	-0.017582114	0.708923234	CoV_binder_4_HL	CoV_binder_11_LH
339	-0.161223761	0.708923234	CoV_binder_9_HL	CoV_binder_2_LH
496	0.130404967	0.708923234	CoV_binder_2_HL	CoV_binder_22_HL
413	0.150241157	0.708923234	CoV_binder_17_LH	CoV_binder_2_LH
352	-0.141010181	0.708923234	CoV_binder_10_HL	CoV_binder_4_HL
430	-0.102553271	0.708923234	CoV_binder_13_HL	CoV_binder_21_LH
345	0.017044084	0.708923234	CoV_binder_8_LH	CoV_binder_4_HL
430	0.243655023	0.708923234	CoV_binder_17_LH	CoV_binder_2_LH
340	-0.592716783	0.708923234	CoV_binder_19_LH	CoV_binder_5_HL
352	-0.000634899	0.708923234	CoV_binder_18_LH	CoV_binder_29
470	-0.097923808	0.708923234	CoV_binder_25_HL	CoV_binder_7_LH
340	-0.008700826	0.708923234	CoV_binder_31	CoV_binder_3_LH
468	0.002862323	0.708923234	CoV_binder_3_HL	CoV_binder_29
484	0.020041243	0.708923234	CoV_binder_17_LH	CoV_binder_2_LH
468	0.026359521	0.708923234	CoV_binder_28	CoV_binder_24_LH
517	0.017213571	0.708923234	CoV_binder_13_LH	CoV_binder_10_HL
352	0.123532542	0.708923234	CoV_binder_22_HL	CoV_binder_21_HL
352	-0.433424173	0.708923234	CoV_binder_2_HL	CoV_binder_21_LH
352	-0.175922508	0.708923234	CoV_binder_20_LH	CoV_binder_5_HL
496	-0.020802978	0.708923234	CoV_binder_16_LH	CoV_binder_22_HL
470	0.134307988	0.708923234	CoV_binder_22_LH	CoV_binder_19_LH
517	0.066247543	0.708923234	CoV_binder_7_LH	CoV_binder_22_HL
516	0.225405281	0.708923234	CoV_binder_25_HL	CoV_binder_26_LH
441	0.760715247	0.708923234	CoV_binder_14_LH	CoV_binder_14_HL
340	-0.112520778	0.708923234	CoV_binder_14_LH	CoV_binder_10_HL
430	-0.176752424	0.708923234	CoV_binder_13_LH	CR3022_scFv_LH
339	0.030184572	0.708923234	CoV_binder_10_LH	CoV_binder_3_HL
470	-0.010844287	0.708923234	CoV_binder_19_LH	CoV_binder_20_HL
406	-0.421079931	0.708923234	CoV_binder_22_LH	CoV_binder_2_LH
496	-0.674396667	0.708923234	CoV_binder_32	CoV_binder_31
468	-0.037822527	0.708923234	CoV_binder_2_HL	CoV_binder_22_HL
516	0.153481689	0.708923234	CoV_binder_24_HL	CoV_binder_25_HL
332	0.023988128	0.708923234	CoV_binder_4_LH	CoV_binder_11_LH
352	-0.270389872	0.708923234	CoV_binder_20_LH	CoV_binder_4_LH
339	-0.095562247	0.708923234	CoV_binder_18_HL	CoV_binder_7_LH
352	-0.503035107	0.708923234	CoV_binder_1_LH	CoV_binder_10_LH
471	0.340975542	0.708923234	CoV_binder_15_LH	CoV_binder_25_HL
406	0.232311164	0.708923234	CoV_binder_13_LH	CoV_binder_10_HL
413	-0.788727328	0.708923234	CoV_binder_15_LH	CoV_binder_25_HL
352	0.068939449	0.708923234	CoV_binder_2_LH	CoV_binder_18_LH
485	0.827262213	0.708923234	CoV_binder_6_LH	CoV_binder_18_HL
426	-0.12389726	0.708923234	CoV_binder_21_LH	CoV_binder_10_HL
470	0.027965825	0.708923234	CoV_binder_8_LH	CoV_binder_6_LH
523	0.001918841	0.708923234	CoV_binder_22_LH	CoV_binder_10_HL
441	-0.081013245	0.708923234	CoV_binder_21_LH	CoV_binder_22_HL
516	0.026390749	0.708923234	CoV_binder_22_HL	CoV_binder_22_LH
484	0.024678847	0.708923234	CoV_binder_2_LH	CoV_binder_13_LH
345	-0.012672722	0.708923234	CoV_binder_6_LH	CoV_binder_11_HL
406	-0.139963638	0.708923234	CoV_binder_31	CoV_binder_9_LH
470	-0.154011752	0.708923234	CoV_binder_13_HL	CoV_binder_1_LH
339	-0.136923075	0.708923234	CoV_binder_24_HL	CoV_binder_11_HL
485	0.174891607	0.708923234	CoV_binder_28	SARS_VHH72
430	-0.097748111	0.708923234	CoV_binder_2_LH	CoV_binder_13_LH
413	-0.431651858	0.708923234	CoV_binder_20_LH	CoV_binder_3_HL
468	0.048326739	0.708923234	CoV_binder_16_LH	CoV_binder_1_LH
339	0.004055099	0.708923234	CoV_binder_20_LH	CoV_binder_21_HL
332	-0.032904496	0.708923234	CoV_binder_10_LH	CoV_binder_11_LH
516	-0.087281927	0.708923234	CoV_binder_6_LH	CoV_binder_3_HL
430	-0.144844552	0.708923234	CoV_binder_31	CoV_binder_9_LH
430	-0.093837792	0.708923234	CoV_binder_11_LH	CoV_binder_14_LH
332	0.096141396	0.708923234	CoV_binder_20_LH	CoV_binder_21_HL
345	0.024120804	0.708923234	CoV_binder_15_LH	CoV_binder_3_LH
332	-0.026268293	0.708923234	CoV_binder_22_HL	CoV_binder_4_LH
517	0.098392797	0.708923234	CoV_binder_5_HL	CoV_binder_23_LH
516	-0.292827789	0.708923234	CoV_binder_14_LH	CoV_binder_11_HL
517	-0.03310238	0.708923234	CoV_binder_7_LH	CoV_binder_3_LH
340	0.437382907	0.708923234	CR3022_scFv_LH	CoV_binder_10_HL
352	0.025613328	0.708923234	CoV_binder_9_LH	CoV_binder_9_HL
517	-0.002200865	0.708923234	CoV_binder_31	CoV_binder_2_LH
471	-0.009948295	0.708923234	CoV_binder_9_LH	CoV_binder_1_LH
484	-0.126572532	0.708923234	CoV_binder_7_LH	CoV_binder_16_LH
484	-0.135422273	0.708923234	CoV_binder_9_HL	CoV_binder_24_HL
517	-0.03726048	0.708923234	CoV_binder_17_LH	CoV_binder_18_HL
516	-0.000898449	0.708923234	CoV_binder_17_LH	CoV_binder_24_LH
485	0.12512799	0.708923234	CoV_binder_21_LH	CoV_binder_10_LH
406	-0.978035001	0.708923234	CoV_binder_18_LH	CoV_binder_10_HL
516	0.029856626	0.708923234	CoV_binder_32	CoV_binder_2_HL
339	-0.022571359	0.708923234	CoV_binder_28	CoV_binder_2_HL
470	-0.035815939	0.708923234	CoV_binder_28	CoV_binder_9_LH
430	0.190198378	0.708923234	CoV_binder_7_LH	CoV_binder_19_LH
430	-0.026133188	0.708923234	CoV_binder_17_LH	CoV_binder_18_LH
516	-0.125361788	0.708923234	CoV_binder_8_LH	CoV_binder_5_HL
523	0.035216868	0.708923234	CoV_binder_31	CoV_binder_9_HL
340	0.188162488	0.708923234	CoV_binder_4_LH	CoV_binder_21_HL
517	-0.025734526	0.708923234	CoV_binder_5_HL	CoV_binder_2_HL
470	-0.073035949	0.708923234	CoV_binder_10_HL	CoV_binder_1_LH
339	0.022571359	0.708923234	CoV_binder_2_HL	CoV_binder_28
470	0.028430445	0.708923234	CoV_binder_8_HL	CoV_binder_22_LH
426	0.280352246	0.708923234	CoV_binder_18_LH	CoV_binder_26_LH
430	0.052265209	0.708923234	CoV_binder_11_LH	CoV_binder_9_HL
523	0.100784939	0.708923234	CoV_binder_6_LH	CoV_binder_11_LH
426	-0.239758009	0.708923234	CoV_binder_17_LH	CoV_binder_19_LH
426	0.059593035	0.708923234	CoV_binder_9_LH	CoV_binder_9_HL
340	0.170072569	0.708923234	CoV_binder_10_HL	CoV_binder_2_HL
496	0.016035763	0.708923234	CoV_binder_20_HL	CoV_binder_14_LH
470	-0.044378645	0.708923234	CoV_binder_21_LH	CoV_binder_28
485	-0.007588144	0.708923234	CoV_binder_20_HL	CoV_binder_14_LH
430	-0.015997358	0.708923234	CoV_binder_13_HL	CoV_binder_11_HL
352	0.305039433	0.708923234	CoV_binder_22_HL	CoV_binder_23_LH
413	-0.210475668	0.708923234	CoV_binder_20_LH	CoV_binder_22_HL
406	-0.061790385	0.708923234	CoV_binder_22_HL	CoV_binder_32
352	-0.611534781	0.708923234	CoV_binder_21_LH	CoV_binder_11_HL
496	-0.027756394	0.708923234	CoV_binder_3_HL	CoV_binder_19_LH
426	-0.069941352	0.708923234	CoV_binder_11_LH	CoV_binder_20_HL
406	-0.379708136	0.708923234	CoV_binder_24_HL	CoV_binder_2_LH
430	-0.072379697	0.708923234	CoV_binder_9_HL	CoV_binder_11_HL
441	-0.059344572	0.708923234	CoV_binder_22_HL	CoV_binder_4_HL
430	-0.038544357	0.708923234	CoV_binder_10_HL	CoV_binder_13_HL
339	-0.030848846	0.708923234	CoV_binder_17_LH	CoV_binder_24_LH
426	0.113437768	0.708923234	CoV_binder_2_LH	CoV_binder_15_LH
339	-0.04819271	0.708923234	CoV_binder_28	CoV_binder_2_LH
413	-0.077253819	0.708923234	CoV_binder_20_LH	CoV_binder_32
468	-0.003858383	0.708923234	CoV_binder_2_LH	CoV_binder_13_HL
430	0.093837792	0.708923234	CoV_binder_14_LH	CoV_binder_11_LH
430	-0.417066551	0.708923234	CoV_binder_15_LH	CoV_binder_2_HL
406	-0.108169178	0.708923234	CoV_binder_22_LH	CoV_binder_9_HL
339	-0.066420501	0.708923234	CoV_binder_10_LH	CoV_binder_2_HL
416	2.124449409	0.708923234	SARS_VHH72	CoV_binder_25_HL
332	-0.011889288	0.708923234	CoV_binder_3_LH	CoV_binder_24_HL
471	-0.107419745	0.708923234	CoV_binder_21_LH	CoV_binder_2_LH
517	0.005088665	0.708923234	CoV_binder_9_LH	CoV_binder_10_LH
485	0.473494189	0.708923234	CoV_binder_6_LH	CoV_binder_9_HL
332	0.029684947	0.708923234	CoV_binder_5_HL	CoV_binder_26_LH
471	0.026986438	0.708923234	CoV_binder_22_HL	CoV_binder_17_LH
352	0.076914763	0.708923234	CoV_binder_2_LH	CoV_binder_16_LH
484	-0.666649512	0.708923234	CoV_binder_20_LH	CoV_binder_31
340	0.038862054	0.708923234	CoV_binder_3_HL	CoV_binder_18_LH
332	-0.073217884	0.708923234	CoV_binder_22_LH	CoV_binder_19_LH
471	-0.298731181	0.708923234	CoV_binder_20_HL	CoV_binder_15_LH
516	0.021884933	0.708923234	CoV_binder_13_HL	CoV_binder_20_LH
484	-0.081343983	0.708923234	CoV_binder_17_LH	CoV_binder_14_LH
413	0.354653794	0.708923234	CoV_binder_17_LH	CoV_binder_15_LH
485	0.10388404	0.708923234	CoV_binder_11_LH	CoV_binder_18_LH
426	0.344092348	0.708923234	CoV_binder_24_LH	CoV_binder_6_LH
413	0.07746712	0.708923234	CoV_binder_17_LH	CoV_binder_21_LH
517	-0.045446078	0.708923234	CoV_binder_25_HL	CoV_binder_3_HL
523	0.008216276	0.708923234	CoV_binder_18_LH	CoV_binder_6_LH
426	-0.415217314	0.708923234	CoV_binder_3_HL	CoV_binder_2_HL
523	0.001035324	0.708923234	CoV_binder_11_LH	CoV_binder_17_LH
523	0.034849735	0.708923234	CR3022_scFv_LH	CoV_binder_25_HL
345	0.030458184	0.708923234	CoV_binder_18_LH	CoV_binder_24_LH
430	-0.072574758	0.708923234	CoV_binder_28	CoV_binder_24_HL
339	0.136923075	0.708923234	CoV_binder_11_HL	CoV_binder_24_HL
485	-0.01069704	0.708923234	CoV_binder_31	CoV_binder_4_HL
496	-0.355865591	0.708923234	CoV_binder_14_HL	CoV_binder_4_HL
339	-0.091975366	0.708923234	CoV_binder_24_HL	CoV_binder_11_LH
406	-0.610002238	0.708923234	CoV_binder_20_HL	CoV_binder_23_LH
413	-0.013374225	0.708923234	CoV_binder_20_HL	CoV_binder_19_LH
332	0.014435367	0.708923234	CoV_binder_15_LH	CoV_binder_24_LH
430	-0.043572466	0.708923234	CoV_binder_22_HL	CoV_binder_11_HL
430	-0.311789859	0.708923234	CoV_binder_20_HL	CoV_binder_19_LH
468	-1.28442231	0.708923234	CoV_binder_27_HL	CoV_binder_11_HL
523	0.018634129	0.708923234	CoV_binder_28	CoV_binder_3_LH
352	-0.283841958	0.708923234	CoV_binder_9_LH	CoV_binder_10_LH
340	0.005004594	0.708923234	CoV_binder_28	CoV_binder_4_LH
406	0.54607699	0.708923234	CoV_binder_5_HL	CoV_binder_25_HL
517	-0.098392797	0.708923234	CoV_binder_23_LH	CoV_binder_5_HL
441	-0.278057513	0.708923234	CoV_binder_21_HL	CoV_binder_28
352	0.125673708	0.708923234	CoV_binder_25_HL	CoV_binder_32
470	0.146004851	0.708923234	CoV_binder_3_LH	CoV_binder_20_HL
517	-0.07041964	0.708923234	CoV_binder_23_LH	CoV_binder_21_LH
340	-0.29644519	0.708923234	CoV_binder_20_LH	CoV_binder_6_LH
406	0.490565944	0.708923234	CoV_binder_11_LH	CoV_binder_17_HL
516	-0.172429321	0.708923234	CoV_binder_1_LH	CoV_binder_18_LH
517	-0.028923791	0.708923234	CoV_binder_8_LH	CoV_binder_23_LH
345	-0.024120804	0.708923234	CoV_binder_3_LH	CoV_binder_15_LH
523	0.044483243	0.708923234	CoV_binder_24_LH	CoV_binder_29
345	-0.088291514	0.708923234	CoV_binder_10_LH	CoV_binder_20_HL
496	0.355865591	0.708923234	CoV_binder_4_HL	CoV_binder_14_HL
523	-0.052451598	0.708923234	CoV_binder_9_HL	CoV_binder_10_HL
430	0.382689281	0.708923234	CoV_binder_4_LH	CoV_binder_20_HL
517	0.038900298	0.708923234	CoV_binder_20_LH	CoV_binder_26_LH
430	0.107417937	0.708923234	CoV_binder_10_HL	CoV_binder_20_HL
516	0.193753404	0.708923234	CoV_binder_25_HL	CoV_binder_32
352	0.143722319	0.708923234	SARS_VHH72	CoV_binder_6_LH
471	-0.026986438	0.708923234	CoV_binder_17_LH	CoV_binder_22_HL
352	-0.143722319	0.708923234	CoV_binder_6_LH	SARS_VHH72
517	0.025734526	0.708923234	CoV_binder_2_HL	CoV_binder_5_HL
441	-0.174506085	0.708923234	CoV_binder_21_HL	CoV_binder_26_LH
339	0.01403831	0.708923234	CoV_binder_28	CoV_binder_6_LH
352	-0.24058298	0.708923234	CoV_binder_20_LH	CoV_binder_25_HL
430	-0.246687244	0.708923234	CoV_binder_31	CoV_binder_4_LH
496	0.067955782	0.708923234	CoV_binder_18_LH	CoV_binder_29
345	0.160525547	0.708923234	CoV_binder_20_LH	CoV_binder_26_LH
517	-0.036570311	0.708923234	CoV_binder_21_HL	CoV_binder_22_LH
485	-0.174891607	0.708923234	SARS_VHH72	CoV_binder_28
484	-0.517091654	0.708923234	CoV_binder_23_LH	CoV_binder_3_LH
345	-0.087465042	0.708923234	CoV_binder_20_LH	CoV_binder_28
517	0.003078366	0.708923234	CoV_binder_16_LH	CoV_binder_23_LH
332	0.001312535	0.708923234	CoV_binder_27_HL	CoV_binder_21_HL
470	0.073035949	0.708923234	CoV_binder_1_LH	CoV_binder_10_HL
413	-0.18138538	0.708923234	CoV_binder_13_LH	CoV_binder_11_HL
426	-0.076843092	0.708923234	CoV_binder_13_LH	CoV_binder_17_HL
426	0.030158053	0.708923234	CoV_binder_2_LH	CoV_binder_20_LH
523	0.032155396	0.708923234	CoV_binder_16_LH	CoV_binder_13_HL
413	0.003346653	0.708923234	CoV_binder_21_LH	CoV_binder_2_HL
426	0.07971317	0.708923234	CoV_binder_3_LH	CoV_binder_1_LH
517	-0.026493482	0.708923234	CoV_binder_13_HL	CoV_binder_6_LH
345	-0.088413366	0.708923234	CoV_binder_1_LH	CoV_binder_19_LH
471	0.233300983	0.708923234	CoV_binder_10_LH	CoV_binder_20_LH
516	0.168104907	0.708923234	CoV_binder_3_LH	CoV_binder_21_HL
340	0.030273042	0.708923234	CoV_binder_24_LH	CoV_binder_6_LH
517	-0.014502495	0.708923234	CoV_binder_16_LH	CoV_binder_10_LH
468	0.077944771	0.708923234	CoV_binder_13_HL	CoV_binder_7_LH
340	0.673232484	0.708923234	CoV_binder_4_LH	CoV_binder_20_HL
406	0.360497787	0.708923234	SARS_VHH72	CoV_binder_24_LH
339	-0.058465642	0.708923234	CoV_binder_1_LH	CoV_binder_18_LH
516	0.145867293	0.708923234	CoV_binder_3_LH	CoV_binder_20_LH
406	-0.015898308	0.708923234	CoV_binder_11_LH	CoV_binder_13_HL
496	0.027756394	0.708923234	CoV_binder_19_LH	CoV_binder_3_HL
517	0.077049944	0.708923234	CoV_binder_3_LH	CoV_binder_21_HL
516	-0.191008381	0.708923234	CoV_binder_21_HL	CoV_binder_25_HL
352	-0.266396914	0.708923234	CoV_binder_9_LH	CoV_binder_4_LH
469	0	0.715834599	CoV_binder_25_HL	CoV_binder_25_HL
495	-0.057523728	0.71597458	CoV_binder_17_LH	CoV_binder_24_HL
479	-0.045344982	0.71597458	CoV_binder_2_LH	CoV_binder_6_LH
330	-0.116527323	0.71597458	CoV_binder_20_HL	CoV_binder_21_HL
404	1.122151448	0.71597458	CoV_binder_13_LH	CoV_binder_26_LH
385	0.057077101	0.71597458	CoV_binder_20_LH	CoV_binder_32
482	-0.00200159	0.71597458	CoV_binder_21_HL	CoV_binder_13_HL
404	1.617314569	0.71597458	CoV_binder_13_LH	CoV_binder_14_HL
469	8.19E-16	0.71597458	CoV_binder_22_LH	CoV_binder_22_LH
330	-0.041379497	0.71597458	CoV_binder_3_LH	CoV_binder_7_LH
469	0.042424934	0.71597458	CoV_binder_24_LH	CoV_binder_3_HL
373	0.006742848	0.71597458	CoV_binder_16_LH	CoV_binder_8_LH
508	-0.128978161	0.71597458	CoV_binder_17_LH	CoV_binder_24_HL
330	-0.021061273	0.71597458	CoV_binder_19_LH	CoV_binder_22_LH
348	-0.025173482	0.71597458	CoV_binder_22_LH	CoV_binder_3_LH
385	-0.020254117	0.71597458	CoV_binder_20_HL	CoV_binder_2_HL
348	0.046919713	0.71597458	CoV_binder_8_HL	CoV_binder_10_HL
479	0.047185212	0.71597458	CoV_binder_1_LH	CoV_binder_2_HL
469	-0.002266122	0.71597458	CoV_binder_21_LH	CoV_binder_2_LH
483	0.028983295	0.71597458	CoV_binder_21_LH	CoV_binder_24_HL
495	-0.035541044	0.71597458	CoV_binder_3_HL	CoV_binder_10_LH
351	-0.168990543	0.71597458	CoV_binder_3_HL	CoV_binder_8_HL
348	0.025173482	0.71597458	CoV_binder_3_LH	CoV_binder_22_LH
348	1.86E-15	0.71597458	CoV_binder_2_HL	CoV_binder_2_HL
357	0.093222832	0.71597458	CoV_binder_3_LH	CoV_binder_7_LH
404	0.129727764	0.71597458	CoV_binder_4_HL	CoV_binder_15_LH
357	0.058217112	0.71597458	CoV_binder_22_HL	CoV_binder_8_HL
483	0.016636017	0.71597458	CoV_binder_31	CoV_binder_8_HL
479	-0.001171857	0.71597458	CoV_binder_19_LH	CoV_binder_10_HL
483	-0.01658843	0.71597458	CoV_binder_4_LH	CoV_binder_24_LH
404	-0.190479927	0.71597458	CoV_binder_16_LH	CoV_binder_9_HL
476	0.051826351	0.71597458	CoV_binder_19_LH	CoV_binder_10_HL
348	0.170448239	0.71597458	CoV_binder_19_LH	CoV_binder_20_HL
404	0.320975751	0.71597458	CoV_binder_9_LH	CoV_binder_17_HL
495	-0.725351892	0.71597458	CoV_binder_15_LH	CoV_binder_10_HL
330	0.081345454	0.71597458	CoV_binder_1_LH	CoV_binder_19_LH
330	-0.022055888	0.71597458	CoV_binder_16_LH	CoV_binder_17_LH
320	0.05891057	0.71597458	CoV_binder_18_HL	CoV_binder_14_HL
351	-0.21461431	0.71597458	CoV_binder_3_HL	CoV_binder_24_HL
508	0.402260604	0.71597458	CoV_binder_9_LH	CoV_binder_10_LH
489	0.419098334	0.71597458	CoV_binder_22_HL	CoV_binder_21_LH
499	0.063837237	0.71597458	CoV_binder_16_LH	CoV_binder_17_LH
348	0.039062388	0.71597458	CoV_binder_9_HL	CoV_binder_7_LH
495	-0.26520747	0.71597458	CoV_binder_11_LH	CoV_binder_2_HL
357	-0.172477754	0.71597458	CoV_binder_20_LH	CoV_binder_10_LH
483	-0.195727267	0.71597458	CoV_binder_24_LH	CoV_binder_23_LH
330	0.035880409	0.71597458	CoV_binder_29	CoV_binder_9_LH
357	-0.058217112	0.71597458	CoV_binder_8_HL	CoV_binder_22_HL
385	-0.230467566	0.71597458	CoV_binder_26_LH	CoV_binder_20_HL
476	-0.607082052	0.71597458	CoV_binder_20_HL	CoV_binder_16_LH
385	0.045060124	0.71597458	CoV_binder_21_LH	CoV_binder_8_LH
351	0.223006478	0.71597458	CoV_binder_16_LH	CoV_binder_18_HL
495	-0.55127202	0.71597458	CoV_binder_15_LH	CoV_binder_11_HL
330	-0.022875969	0.71597458	CoV_binder_16_LH	CoV_binder_8_LH
476	-0.775105246	0.71597458	CoV_binder_23_LH	CoV_binder_10_LH
348	0.024822922	0.71597458	CoV_binder_9_LH	CoV_binder_17_LH
476	0.011061986	0.71597458	CoV_binder_25_HL	CoV_binder_11_HL
482	0.038869828	0.71597458	CoV_binder_7_LH	CoV_binder_8_HL
482	0.139449257	0.71597458	CoV_binder_1_LH	CoV_binder_24_HL
479	0.04092004	0.71597458	CoV_binder_6_LH	CoV_binder_11_HL
385	0.003676587	0.71597458	CoV_binder_8_HL	CoV_binder_13_HL
508	-0.275901092	0.71597458	CoV_binder_8_HL	CR3022_scFv_LH
373	0.036878512	0.71597458	CoV_binder_21_LH	CoV_binder_7_LH
404	0.460109611	0.71597458	CoV_binder_29	CoV_binder_2_HL
475	-0.083105149	0.71597458	CoV_binder_14_LH	CoV_binder_24_HL
404	-0.332680894	0.71597458	CoV_binder_7_LH	CoV_binder_29
479	-0.102243097	0.71597458	CoV_binder_20_LH	CoV_binder_32
483	-0.003764649	0.71597458	CoV_binder_16_LH	CoV_binder_7_LH
476	-0.235155896	0.71597458	CoV_binder_18_HL	CoV_binder_11_HL
508	-0.44202078	0.71597458	CoV_binder_21_LH	CoV_binder_2_LH
483	0.071824617	0.71597458	CoV_binder_21_HL	CoV_binder_19_LH
385	-0.009431074	0.71597458	CoV_binder_3_LH	CoV_binder_10_LH
330	-0.038997255	0.71597458	CoV_binder_19_LH	CoV_binder_2_LH
404	-0.032582509	0.71597458	CoV_binder_17_LH	CoV_binder_18_LH
469	0.03705625	0.71597458	CoV_binder_10_HL	CoV_binder_2_HL
348	0.015450406	0.71597458	CoV_binder_10_LH	CoV_binder_21_HL
373	-0.07748447	0.71597458	CoV_binder_29	CoV_binder_20_HL
320	-0.165920094	0.71597458	CoV_binder_14_HL	CoV_binder_5_HL
483	0.003764649	0.71597458	CoV_binder_7_LH	CoV_binder_16_LH
469	-0.022015806	0.71597458	CoV_binder_28	CoV_binder_29
499	-0.030287767	0.71597458	CoV_binder_31	CoV_binder_17_LH
357	0.026486642	0.71597458	CoV_binder_10_HL	CoV_binder_25_HL
482	0.006681715	0.71597458	CoV_binder_7_LH	CoV_binder_16_LH
469	-0.074131011	0.71597458	CoV_binder_31	CoV_binder_21_LH
483	0.195727267	0.71597458	CoV_binder_23_LH	CoV_binder_24_LH
348	0.022116476	0.71597458	CoV_binder_31	CoV_binder_4_LH
357	-0.004575789	0.71597458	CoV_binder_8_HL	CoV_binder_13_HL
469	-0.135884532	0.71597458	CoV_binder_18_HL	CoV_binder_26_LH
508	5.27E-16	0.71597458	CoV_binder_8_LH	CoV_binder_8_LH
373	0.07748447	0.71597458	CoV_binder_20_HL	CoV_binder_29
351	-0.229723774	0.71597458	CoV_binder_13_HL	CoV_binder_23_LH
348	-0.072435499	0.71597458	CoV_binder_4_LH	CoV_binder_28
482	-0.028179348	0.71597458	CoV_binder_24_HL	CoV_binder_8_LH
404	0.406965912	0.71597458	CoV_binder_4_LH	CoV_binder_17_HL
357	-0.202387037	0.71597458	CoV_binder_9_HL	CoV_binder_3_LH
489	-0.352936855	0.71597458	CoV_binder_32	CoV_binder_15_LH
348	-0.262137631	0.71597458	CoV_binder_20_LH	CoV_binder_11_HL
404	0.176860076	0.71597458	CoV_binder_10_HL	CoV_binder_1_LH
320	0.057194589	0.71597458	CoV_binder_2_HL	CoV_binder_8_HL
479	-0.079178977	0.71597458	CoV_binder_3_HL	CoV_binder_6_LH
357	-0.12118271	0.71597458	CoV_binder_20_LH	CoV_binder_11_HL
508	-0.074956025	0.71597458	CoV_binder_21_LH	CoV_binder_19_LH
508	0.42014193	0.71597458	CoV_binder_4_LH	CoV_binder_27_HL
489	0.048438834	0.71597458	CoV_binder_24_HL	CoV_binder_24_LH
404	-0.025982833	0.71597458	CoV_binder_28	CR3022_scFv_LH
469	0.17770569	0.71597458	CoV_binder_11_LH	CoV_binder_14_LH
330	0.007297218	0.71597458	CoV_binder_22_HL	CoV_binder_9_LH
482	0.02593343	0.71597458	CoV_binder_21_LH	CoV_binder_2_LH
357	0.04327481	0.71597458	CoV_binder_28	CoV_binder_2_LH
385	0.031030867	0.71597458	CoV_binder_3_HL	CoV_binder_24_HL
385	0.145779495	0.71597458	CoV_binder_7_LH	CoV_binder_10_LH
469	0.022113757	0.71597458	CoV_binder_18_LH	CoV_binder_2_LH
476	-0.314505847	0.71597458	CoV_binder_20_HL	CoV_binder_19_LH
508	0.312621754	0.71597458	CR3022_scFv_LH	CoV_binder_2_HL
479	-0.033248053	0.71597458	CoV_binder_7_LH	CoV_binder_22_LH
404	-0.133556476	0.71597458	CoV_binder_18_LH	CoV_binder_10_HL
330	-0.032048679	0.71597458	CoV_binder_19_LH	CoV_binder_17_HL
330	0.049362369	0.71597458	CoV_binder_2_LH	CoV_binder_4_LH
320	0.031807993	0.71597458	CoV_binder_22_LH	CoV_binder_18_LH
483	0.120318379	0.71597458	CoV_binder_22_HL	CoV_binder_7_LH
469	-0.023014084	0.71597458	CoV_binder_16_LH	CoV_binder_18_HL
348	-0.010016012	0.71597458	CoV_binder_1_LH	CoV_binder_7_LH
469	0.022015806	0.71597458	CoV_binder_29	CoV_binder_28
404	-0.059523603	0.71597458	CoV_binder_8_HL	CoV_binder_28
357	0.02324226	0.71597458	CoV_binder_22_HL	CoV_binder_29
348	-0.017184249	0.71597458	CoV_binder_18_LH	CoV_binder_3_LH
475	0.703231327	0.71597458	CoV_binder_8_LH	CoV_binder_21_HL
357	-0.066405228	0.71597458	CoV_binder_15_LH	CoV_binder_3_LH
482	0.053335648	0.71597458	CoV_binder_24_HL	CoV_binder_16_LH
469	0.00070988	0.71597458	CoV_binder_9_LH	CoV_binder_22_HL
373	-0.036878512	0.71597458	CoV_binder_7_LH	CoV_binder_21_LH
357	-0.134955281	0.71597458	CoV_binder_9_HL	CoV_binder_2_LH
508	9.51E-16	0.71597458	CoV_binder_4_HL	CoV_binder_4_HL
475	-0.039011208	0.71597458	CoV_binder_20_HL	CoV_binder_31
330	0.022875969	0.71597458	CoV_binder_8_LH	CoV_binder_16_LH
479	0.019439293	0.71597458	CoV_binder_1_LH	CoV_binder_21_HL
404	0.181599205	0.71597458	CoV_binder_31	CoV_binder_1_LH
357	0.190722126	0.71597458	CoV_binder_10_LH	CoV_binder_19_LH
404	1.05E-15	0.71597458	CoV_binder_9_LH	CoV_binder_9_LH
385	0.009431074	0.71597458	CoV_binder_10_LH	CoV_binder_3_LH
469	0.033609625	0.71597458	CoV_binder_13_LH	CoV_binder_13_HL
469	-0.039173068	0.71597458	CoV_binder_29	CoV_binder_25_HL
489	1.55E-15	0.71597458	CoV_binder_6_LH	CoV_binder_6_LH
482	-0.056961849	0.71597458	CoV_binder_6_LH	CoV_binder_18_HL
373	-0.016200412	0.71597458	CoV_binder_29	CoV_binder_24_HL
348	-0.075962067	0.71597458	CoV_binder_1_LH	CoV_binder_10_LH
508	0.024084839	0.71597458	CoV_binder_21_HL	CoV_binder_15_LH
404	-0.269346326	0.71597458	CoV_binder_5_HL	CoV_binder_10_HL
508	1.51E-15	0.71597458	CoV_binder_6_LH	CoV_binder_6_LH
348	-0.174689687	0.71597458	CoV_binder_7_LH	CoV_binder_11_HL
483	-0.480963676	0.71597458	CoV_binder_27_HL	CoV_binder_3_LH
357	-0.040994277	0.71597458	CoV_binder_29	CoV_binder_3_HL
495	0.160107213	0.71597458	CoV_binder_3_HL	CoV_binder_22_LH
357	0.074914994	0.71597458	CoV_binder_24_HL	CoV_binder_11_LH
348	0.081310507	0.71597458	CoV_binder_20_HL	CoV_binder_17_LH
469	0.044015456	0.71597458	CoV_binder_18_HL	CoV_binder_23_LH
508	-0.038692363	0.71597458	CoV_binder_13_LH	CoV_binder_13_HL
499	-0.076798778	0.71597458	CoV_binder_11_HL	CoV_binder_23_LH
483	-0.06925005	0.71597458	CoV_binder_31	CoV_binder_1_LH
348	-0.02844252	0.71597458	CoV_binder_20_HL	CoV_binder_6_LH
373	0.124275244	0.71597458	CoV_binder_2_HL	CoV_binder_9_HL
476	-0.091812852	0.71597458	CoV_binder_18_HL	CoV_binder_17_HL
489	-0.024756134	0.71597458	CoV_binder_18_HL	CoV_binder_17_HL
469	-0.06410657	0.71597458	CoV_binder_9_LH	CoV_binder_16_LH
483	0.142666325	0.71597458	CoV_binder_17_HL	CoV_binder_26_LH
373	0.103912252	0.71597458	CoV_binder_26_LH	CoV_binder_18_HL
508	0.318521587	0.71597458	CoV_binder_24_HL	CoV_binder_17_HL
373	-0.004224516	0.71597458	CoV_binder_28	CoV_binder_13_HL
373	0.016200412	0.71597458	CoV_binder_24_HL	CoV_binder_29
373	-0.04645651	0.71597458	CoV_binder_10_LH	CoV_binder_24_HL
482	0.009416839	0.71597458	CoV_binder_3_LH	CoV_binder_21_LH
351	-0.283829183	0.71597458	CoV_binder_7_LH	CoV_binder_20_LH
476	0.141356602	0.71597458	CoV_binder_25_HL	CoV_binder_20_HL
404	-0.334327967	0.71597458	CoV_binder_18_LH	CR3022_scFv_LH
330	-0.007297218	0.71597458	CoV_binder_9_LH	CoV_binder_22_HL
373	0.051499699	0.71597458	CoV_binder_17_HL	CoV_binder_24_LH
330	-0.032959656	0.71597458	CoV_binder_22_HL	CoV_binder_28
508	2.29E-16	0.71597458	CoV_binder_18_LH	CoV_binder_18_LH
482	-0.097500164	0.71597458	CoV_binder_29	CoV_binder_3_LH
495	0.263630563	0.71597458	CoV_binder_31	CoV_binder_11_LH
476	-0.423813634	0.71597458	CoV_binder_20_HL	CoV_binder_1_LH
357	-0.08312926	0.71597458	CoV_binder_20_LH	CoV_binder_2_HL
404	-0.662277125	0.71597458	CoV_binder_6_LH	CoV_binder_13_HL
348	0.026883667	0.71597458	CoV_binder_10_LH	CoV_binder_9_HL
320	-0.122499606	0.71597458	CoV_binder_5_HL	CoV_binder_15_LH
330	0.121029018	0.71597458	CoV_binder_5_HL	CoV_binder_15_LH
385	-0.117704566	0.71597458	CoV_binder_10_LH	CoV_binder_1_LH
495	2.08E-16	0.71597458	CoV_binder_18_LH	CoV_binder_18_LH
404	-0.332045004	0.71597458	CoV_binder_22_LH	CoV_binder_22_HL
357	0.098366206	0.71597458	CoV_binder_29	CoV_binder_25_HL
385	-0.145779495	0.71597458	CoV_binder_10_LH	CoV_binder_7_LH
351	0.030086962	0.71597458	CoV_binder_3_HL	CoV_binder_6_LH
479	-0.04092004	0.71597458	CoV_binder_11_HL	CoV_binder_6_LH
495	-0.525548225	0.71597458	CoV_binder_21_LH	CoV_binder_2_HL
357	0.069065886	0.71597458	CoV_binder_28	CoV_binder_7_LH
508	0.200777125	0.71597458	CoV_binder_28	CoV_binder_11_HL
320	0.260707716	0.71597458	CoV_binder_7_LH	CoV_binder_14_HL
373	0.004224516	0.71597458	CoV_binder_13_HL	CoV_binder_28
479	0.001171857	0.71597458	CoV_binder_10_HL	CoV_binder_19_LH
479	-0.003052257	0.71597458	CoV_binder_5_HL	CoV_binder_22_LH
489	-0.031837507	0.71597458	CoV_binder_8_HL	CoV_binder_6_LH
373	-0.007139104	0.71597458	CoV_binder_11_HL	CoV_binder_4_HL
479	-0.020638711	0.71597458	CoV_binder_22_HL	CoV_binder_8_HL
330	0.051555977	0.71597458	CoV_binder_29	CoV_binder_4_LH
357	0.084728212	0.71597458	CoV_binder_24_LH	CoV_binder_2_LH
330	-0.014283655	0.71597458	CoV_binder_11_LH	CoV_binder_3_LH
373	0.006216191	0.71597458	CoV_binder_4_HL	CoV_binder_16_LH
479	-0.019439293	0.71597458	CoV_binder_21_HL	CoV_binder_1_LH
469	0.01864561	0.71597458	CoV_binder_7_LH	CoV_binder_16_LH
330	9.71E-17	0.71597458	CoV_binder_32	CoV_binder_32
479	0.045344982	0.71597458	CoV_binder_6_LH	CoV_binder_2_LH
330	-0.040841419	0.71597458	CoV_binder_26_LH	CoV_binder_32
320	0.013923987	0.71597458	CoV_binder_3_HL	CoV_binder_18_LH
508	-0.18984519	0.71597458	CoV_binder_22_HL	CoV_binder_10_HL
348	0.174689687	0.71597458	CoV_binder_11_HL	CoV_binder_7_LH
475	-0.45306862	0.71597458	CoV_binder_26_LH	CoV_binder_22_LH
330	0.031494979	0.71597458	CoV_binder_22_LH	CoV_binder_13_LH
483	-0.120318379	0.71597458	CoV_binder_7_LH	CoV_binder_22_HL
469	-0.120466502	0.71597458	CoV_binder_31	CR3022_scFv_LH
404	0.576627821	0.71597458	CoV_binder_9_LH	CoV_binder_20_LH
508	-0.107559836	0.71597458	CoV_binder_24_HL	CoV_binder_13_HL
404	-0.062049797	0.71597458	CoV_binder_4_HL	CoV_binder_22_HL
469	1.47E-15	0.71597458	CoV_binder_7_LH	CoV_binder_7_LH
404	0.552524428	0.71597458	CoV_binder_8_LH	CoV_binder_14_HL
330	0.062395759	0.71597458	CoV_binder_8_HL	CoV_binder_20_LH
357	0.202387037	0.71597458	CoV_binder_3_LH	CoV_binder_9_HL
482	0.00200159	0.71597458	CoV_binder_13_HL	CoV_binder_21_HL
351	-0.095659857	0.71597458	CoV_binder_31	CoV_binder_8_HL
320	0.064279745	0.71597458	CoV_binder_2_HL	CoV_binder_4_LH
351	-0.693338067	0.71597458	CoV_binder_10_HL	CR3022_scFv_LH
385	0.013068857	0.71597458	CoV_binder_28	CoV_binder_31
508	0.010009756	0.71597458	CoV_binder_6_LH	CoV_binder_3_LH
479	-0.048542907	0.71597458	CoV_binder_10_HL	CoV_binder_8_LH
499	0.079692109	0.71597458	CoV_binder_9_HL	CoV_binder_10_HL
475	0.039011208	0.71597458	CoV_binder_31	CoV_binder_20_HL
320	0.013494623	0.71597458	CoV_binder_10_HL	CoV_binder_9_LH
320	-0.017884007	0.71597458	CoV_binder_3_HL	CoV_binder_22_LH
357	-0.02324226	0.71597458	CoV_binder_29	CoV_binder_22_HL
404	-0.771488611	0.71597458	CoV_binder_20_LH	CoV_binder_28
508	-0.197934656	0.71597458	CoV_binder_20_LH	CoV_binder_24_LH
357	0.053385532	0.71597458	CoV_binder_3_LH	CoV_binder_21_HL
320	0.27966187	0.71597458	CoV_binder_22_HL	CoV_binder_26_LH
469	1.83E-15	0.71597458	CoV_binder_2_HL	CoV_binder_2_HL
404	-1.020973259	0.71597458	CoV_binder_15_LH	SARS_VHH72
469	-0.008285947	0.71597458	CoV_binder_18_HL	CoV_binder_14_LH
348	0.017184249	0.71597458	CoV_binder_3_LH	CoV_binder_18_LH
489	-0.016510176	0.71597458	CoV_binder_18_HL	CoV_binder_14_LH
357	0.092376599	0.71597458	CoV_binder_2_LH	CoV_binder_8_LH
508	0.092935301	0.71597458	CoV_binder_3_LH	CoV_binder_32
351	-0.505377006	0.71597458	CoV_binder_3_HL	CoV_binder_11_HL
495	0.235829597	0.71597458	CoV_binder_14_LH	CoV_binder_27_HL
482	-0.057963004	0.71597458	CoV_binder_32	CoV_binder_1_LH
479	0.01909321	0.71597458	CoV_binder_8_LH	CoV_binder_3_LH
508	0.015401852	0.71597458	CoV_binder_22_HL	CoV_binder_21_LH
495	-0.301619758	0.71597458	CoV_binder_11_LH	CoV_binder_2_LH
351	0.220003094	0.71597458	CoV_binder_29	CoV_binder_31
373	-0.002341679	0.71597458	CoV_binder_20_HL	CoV_binder_20_LH
348	0.11930227	0.71597458	CoV_binder_6_LH	CoV_binder_16_LH
495	-0.386818336	0.71597458	CoV_binder_7_LH	CoV_binder_1_LH
385	0.037109023	0.71597458	CoV_binder_24_HL	CoV_binder_25_HL
483	-0.016636017	0.71597458	CoV_binder_8_HL	CoV_binder_31
499	-0.079692109	0.71597458	CoV_binder_10_HL	CoV_binder_9_HL
330	-0.035880409	0.71597458	CoV_binder_9_LH	CoV_binder_29
469	-0.232070095	0.71597458	CoV_binder_24_LH	CoV_binder_11_HL
348	0.124903644	0.71597458	CoV_binder_11_LH	CoV_binder_17_LH
351	0.1460799	0.71597458	CoV_binder_13_LH	CoV_binder_13_HL
482	-0.009416839	0.71597458	CoV_binder_21_LH	CoV_binder_3_LH
479	-0.01909321	0.71597458	CoV_binder_3_LH	CoV_binder_8_LH
357	0.040994277	0.71597458	CoV_binder_3_HL	CoV_binder_29
479	0.003052257	0.71597458	CoV_binder_22_LH	CoV_binder_5_HL
495	-0.214119633	0.71597458	CoV_binder_14_LH	CoV_binder_6_LH
351	0.14074377	0.71597458	CoV_binder_29	CoV_binder_22_LH
482	-0.004081853	0.71597458	CoV_binder_3_HL	CoV_binder_9_LH
508	1.349671414	0.71597458	SARS_VHH72	CoV_binder_14_LH
482	-0.118841531	0.71597458	CoV_binder_8_HL	CoV_binder_9_HL
357	-0.131462422	0.71597458	CoV_binder_20_LH	CoV_binder_2_LH
469	-0.031728993	0.71597458	CoV_binder_21_LH	CoV_binder_3_LH
482	-0.050490721	0.71597458	CoV_binder_17_HL	CoV_binder_11_HL
483	0.06925005	0.71597458	CoV_binder_1_LH	CoV_binder_31
489	0.572201508	0.71597458	CoV_binder_10_HL	CoV_binder_32
357	0.207728805	0.71597458	CoV_binder_14_HL	CoV_binder_27_HL
499	0.076798778	0.71597458	CoV_binder_23_LH	CoV_binder_11_HL
476	-0.451696161	0.71597458	CoV_binder_17_HL	CoV_binder_21_HL
373	-0.006742848	0.71597458	CoV_binder_8_LH	CoV_binder_16_LH
404	0.174445495	0.71597458	CoV_binder_10_HL	CoV_binder_11_HL
348	0.02844252	0.71597458	CoV_binder_6_LH	CoV_binder_20_HL
385	0.117704566	0.71597458	CoV_binder_1_LH	CoV_binder_10_LH
469	0.087585936	0.71597458	CoV_binder_21_HL	CoV_binder_18_HL
508	0.46927158	0.71597458	CoV_binder_5_HL	CoV_binder_27_HL
479	0.003941252	0.71597458	CoV_binder_14_LH	CoV_binder_8_HL
489	-0.048438834	0.71597458	CoV_binder_24_LH	CoV_binder_24_HL
320	-0.025429796	0.71597458	CoV_binder_14_LH	CoV_binder_2_HL
479	-0.027788495	0.71597458	CoV_binder_19_LH	CoV_binder_7_LH
404	0.433385271	0.71597458	CoV_binder_5_HL	CoV_binder_27_HL
320	-0.013494623	0.71597458	CoV_binder_9_LH	CoV_binder_10_HL
330	-0.121029018	0.71597458	CoV_binder_15_LH	CoV_binder_5_HL
469	-0.108910853	0.71597458	CoV_binder_1_LH	CoV_binder_19_LH
320	-0.109239911	0.71597458	CoV_binder_10_HL	CoV_binder_24_HL
320	0.002939957	0.71597458	CoV_binder_6_LH	CoV_binder_22_HL
469	0.007349113	0.71597458	CoV_binder_3_LH	CoV_binder_18_LH
483	-0.045901107	0.71597458	CoV_binder_2_LH	CoV_binder_9_LH
351	-0.25564519	0.71597458	CoV_binder_1_LH	CoV_binder_22_LH
320	-0.013923987	0.71597458	CoV_binder_18_LH	CoV_binder_3_HL
330	-0.031494979	0.71597458	CoV_binder_13_LH	CoV_binder_22_LH
482	-0.177228176	0.71597458	CoV_binder_2_HL	CoV_binder_8_LH
469	0.203562195	0.71597458	CoV_binder_19_LH	CoV_binder_10_LH
330	0.004546143	0.71597458	CoV_binder_8_LH	CoV_binder_6_LH
508	-0.108750739	0.71597458	CoV_binder_4_HL	CoV_binder_7_LH
508	0.498553278	0.71597458	CR3022_scFv_LH	CoV_binder_22_HL
499	-0.048899782	0.71597458	CoV_binder_32	CoV_binder_23_LH
404	-0.158340255	0.71597458	CoV_binder_22_LH	CoV_binder_24_HL
495	0.113037571	0.71597458	CoV_binder_15_LH	CoV_binder_20_LH
469	0.002838814	0.71597458	CoV_binder_3_LH	CoV_binder_29
483	-0.071824617	0.71597458	CoV_binder_19_LH	CoV_binder_21_HL
320	-0.099551565	0.71597458	CoV_binder_23_LH	CoV_binder_2_HL
320	-0.009715636	0.71597458	CoV_binder_21_HL	CoV_binder_22_HL
404	0.267199672	0.71597458	CoV_binder_24_LH	CoV_binder_6_LH
482	0.097500164	0.71597458	CoV_binder_3_LH	CoV_binder_29
469	-0.076849009	0.71597458	CoV_binder_17_LH	CR3022_scFv_LH
330	0.032959656	0.71597458	CoV_binder_28	CoV_binder_22_HL
348	-0.087593632	0.71597458	CoV_binder_20_LH	CoV_binder_16_LH
469	-0.045746939	0.71597458	CoV_binder_4_LH	CoV_binder_22_HL
351	-0.658139932	0.71597458	CoV_binder_17_LH	CR3022_scFv_LH
351	-0.773756089	0.71597458	CoV_binder_1_LH	SARS_VHH72
404	-0.018072813	0.71597458	CoV_binder_15_LH	CoV_binder_24_HL
351	0.715834564	0.71597458	CoV_binder_11_LH	CoV_binder_26_LH
373	-0.051499699	0.71597458	CoV_binder_24_LH	CoV_binder_17_HL
469	-0.004608251	0.71597458	CoV_binder_2_LH	CoV_binder_28
348	-0.027408859	0.71597458	CoV_binder_3_LH	CoV_binder_13_HL
348	0.03469583	0.71597458	CoV_binder_24_HL	CoV_binder_31
404	-0.00285895	0.71597458	CoV_binder_5_HL	CoV_binder_8_LH
320	-0.002939957	0.71597458	CoV_binder_22_HL	CoV_binder_6_LH
320	0.163912806	0.71597458	CoV_binder_18_LH	CoV_binder_23_LH
320	0.009715636	0.71597458	CoV_binder_22_HL	CoV_binder_21_HL
508	0.142573329	0.71597458	CoV_binder_8_LH	CoV_binder_17_LH
373	0.04645651	0.71597458	CoV_binder_24_HL	CoV_binder_10_LH
479	0.046491363	0.71597458	CoV_binder_2_HL	CoV_binder_14_LH
320	-0.064279745	0.71597458	CoV_binder_4_LH	CoV_binder_2_HL
330	-0.062395759	0.71597458	CoV_binder_20_LH	CoV_binder_8_HL
320	0.037859732	0.71597458	CoV_binder_11_LH	CoV_binder_9_HL
482	0.182114041	0.71597458	CoV_binder_20_LH	CoV_binder_9_HL
495	-0.786579195	0.71597458	CoV_binder_14_LH	CoV_binder_13_LH
508	-0.203966742	0.71597458	CoV_binder_8_HL	CoV_binder_2_LH
499	-0.014719034	0.71597458	CoV_binder_8_HL	CoV_binder_4_LH
385	-0.030538159	0.71597458	CoV_binder_11_LH	CoV_binder_13_HL
320	0.017884007	0.71597458	CoV_binder_22_LH	CoV_binder_3_HL
357	-0.074914994	0.71597458	CoV_binder_11_LH	CoV_binder_24_HL
404	-1.357787046	0.71597458	CoV_binder_20_LH	SARS_VHH72
479	-0.023372749	0.71597458	CoV_binder_10_HL	CoV_binder_11_LH
320	0.054828969	0.71597458	CoV_binder_24_LH	CoV_binder_22_HL
385	-0.037039267	0.71597458	CoV_binder_13_HL	CoV_binder_3_LH
404	-0.392411582	0.71597458	CoV_binder_5_HL	CoV_binder_29
508	-0.053911112	0.71597458	CoV_binder_2_HL	CoV_binder_24_HL
385	0.032964645	0.71597458	CoV_binder_23_LH	CoV_binder_26_LH
348	0.262137631	0.71597458	CoV_binder_11_HL	CoV_binder_20_LH
351	0.473612181	0.71597458	CoV_binder_13_HL	CoV_binder_14_HL
404	-0.38175243	0.71597458	CoV_binder_8_LH	CoV_binder_8_HL
404	-0.839635599	0.71597458	CoV_binder_2_HL	CoV_binder_13_HL
482	-0.009181308	0.71597458	CoV_binder_21_HL	CoV_binder_9_LH
495	-1.157450599	0.71597458	CoV_binder_22_HL	CoV_binder_13_HL
482	-0.003700929	0.71597458	CoV_binder_24_HL	CoV_binder_14_LH
357	-0.143150989	0.71597458	CoV_binder_20_LH	CoV_binder_14_LH
348	0.027408859	0.71597458	CoV_binder_13_HL	CoV_binder_3_LH
508	1.356232889	0.71597458	SARS_VHH72	CoV_binder_11_HL
469	1.20E-15	0.71597458	CoV_binder_10_LH	CoV_binder_10_LH
495	0.209444002	0.71597458	CoV_binder_22_HL	CoV_binder_5_HL
404	0.357078408	0.71597458	CoV_binder_8_HL	CoV_binder_24_HL
508	-0.28428872	0.71597458	CoV_binder_22_HL	CoV_binder_9_LH
404	1.64E-15	0.71597458	CoV_binder_5_HL	CoV_binder_5_HL
404	0.540830722	0.71597458	CoV_binder_3_HL	CoV_binder_27_HL
320	-0.037859732	0.71597458	CoV_binder_9_HL	CoV_binder_11_LH
348	0.142005719	0.71597458	CoV_binder_19_LH	CoV_binder_6_LH
357	-0.093222832	0.71597458	CoV_binder_7_LH	CoV_binder_3_LH
508	-0.100082371	0.71597458	CoV_binder_16_LH	CoV_binder_24_LH
385	0.037039267	0.71597458	CoV_binder_3_LH	CoV_binder_13_HL
495	-0.468385408	0.71597458	CoV_binder_22_HL	CR3022_scFv_LH
508	0.124860154	0.71597458	CoV_binder_13_LH	CoV_binder_6_LH
508	-0.141875136	0.71597458	CoV_binder_20_LH	CoV_binder_18_LH
348	0.051896543	0.71597458	CoV_binder_7_LH	CoV_binder_32
483	-0.013980887	0.71597458	CoV_binder_24_LH	CoV_binder_16_LH
483	0.013980887	0.71597458	CoV_binder_16_LH	CoV_binder_24_LH
475	0.702545063	0.71597458	CoV_binder_8_LH	CoV_binder_25_HL
385	-0.217757037	0.71597458	CoV_binder_23_LH	CoV_binder_2_HL
495	0.391859205	0.71597458	CoV_binder_11_LH	CoV_binder_21_HL
482	-0.158842454	0.71597458	CoV_binder_32	CoV_binder_11_HL
508	-0.002172209	0.71597458	CoV_binder_11_LH	CoV_binder_24_HL
348	-0.03469583	0.71597458	CoV_binder_31	CoV_binder_24_HL
482	-0.103753632	0.71597458	CoV_binder_15_LH	CoV_binder_25_HL
330	-0.006656499	0.71597458	CoV_binder_11_HL	CoV_binder_10_HL
351	-0.133815633	0.71597458	CoV_binder_22_LH	CoV_binder_24_LH
482	-0.093256693	0.71597458	CoV_binder_9_HL	CoV_binder_22_LH
469	0.046456819	0.71597458	CoV_binder_9_LH	CoV_binder_4_LH
330	0.038997255	0.71597458	CoV_binder_2_LH	CoV_binder_19_LH
357	-0.084728212	0.71597458	CoV_binder_2_LH	CoV_binder_24_LH
495	0.03546419	0.71597458	CoV_binder_22_HL	CoV_binder_20_HL
495	0.057018963	0.71597458	CoV_binder_17_LH	CoV_binder_16_LH
330	0.006656499	0.71597458	CoV_binder_10_HL	CoV_binder_11_HL
499	-0.063837237	0.71597458	CoV_binder_17_LH	CoV_binder_16_LH
404	0.761087093	0.71597458	SARS_VHH72	CoV_binder_10_HL
508	-0.090680394	0.71597458	CoV_binder_7_LH	CoV_binder_9_LH
495	0.594017934	0.71597458	CoV_binder_4_HL	CoV_binder_18_HL
476	0.235155896	0.71597458	CoV_binder_11_HL	CoV_binder_18_HL
508	1.198765974	0.71597458	SARS_VHH72	CoV_binder_7_LH
373	0.002341679	0.71597458	CoV_binder_20_LH	CoV_binder_20_HL
404	-0.146682814	0.71597458	CoV_binder_15_LH	CoV_binder_19_LH
508	-0.177781898	0.71597458	CoV_binder_18_LH	CoV_binder_8_HL
479	0.023372749	0.71597458	CoV_binder_11_LH	CoV_binder_10_HL
385	-0.013068857	0.71597458	CoV_binder_31	CoV_binder_28
348	-0.083684248	0.71597458	CoV_binder_20_HL	CoV_binder_11_HL
357	-0.053385532	0.71597458	CoV_binder_21_HL	CoV_binder_3_LH
469	0.074131011	0.71597458	CoV_binder_21_LH	CoV_binder_31
404	-0.130158402	0.71597458	CoV_binder_4_HL	CoV_binder_10_HL
385	0.125632727	0.71597458	CoV_binder_32	CoV_binder_26_LH
489	0.276196955	0.71597458	CoV_binder_15_LH	CoV_binder_1_LH
320	-0.031807993	0.71597458	CoV_binder_18_LH	CoV_binder_22_LH
385	-0.003676587	0.71597458	CoV_binder_13_HL	CoV_binder_8_HL
351	-0.132017611	0.71597458	CoV_binder_31	CoV_binder_28
320	-0.020052675	0.71597458	CoV_binder_22_LH	CoV_binder_24_LH
483	0.01013253	0.71597458	CoV_binder_16_LH	CoV_binder_21_LH
508	-0.187919689	0.71597458	CoV_binder_4_LH	CoV_binder_11_LH
479	-0.003941252	0.71597458	CoV_binder_8_HL	CoV_binder_14_LH
320	-0.163912806	0.71597458	CoV_binder_23_LH	CoV_binder_18_LH
351	0.055762022	0.71597458	CoV_binder_1_LH	CoV_binder_27_HL
475	0.083105149	0.71597458	CoV_binder_24_HL	CoV_binder_14_LH
348	0.083684248	0.71597458	CoV_binder_11_HL	CoV_binder_20_HL
508	0.186776292	0.71597458	CoV_binder_2_LH	CoV_binder_24_HL
482	-0.165214424	0.71597458	CoV_binder_11_LH	CoV_binder_25_HL
482	-0.095784497	0.71597458	CoV_binder_22_LH	CoV_binder_25_HL
483	0.01658843	0.71597458	CoV_binder_24_LH	CoV_binder_4_LH
489	0.016510176	0.71597458	CoV_binder_14_LH	CoV_binder_18_HL
495	-0.05780519	0.71597458	CoV_binder_15_LH	CoV_binder_26_LH
482	-0.042713368	0.71597458	CoV_binder_17_LH	CoV_binder_10_HL
357	-0.04935969	0.71597458	CoV_binder_2_HL	CoV_binder_15_LH
475	-0.067769898	0.71597458	CoV_binder_8_HL	CoV_binder_9_LH
483	0.480963676	0.71597458	CoV_binder_3_LH	CoV_binder_27_HL
351	-0.237141893	0.71597458	CoV_binder_17_LH	CoV_binder_4_LH
320	-0.053565217	0.71597458	CoV_binder_15_LH	CoV_binder_20_LH
330	-0.049362369	0.71597458	CoV_binder_4_LH	CoV_binder_2_LH
357	-0.063391355	0.71597458	CoV_binder_25_HL	CoV_binder_8_HL
508	0.143228638	0.71597458	CoV_binder_2_HL	CoV_binder_14_LH
351	-0.577809617	0.71597458	CoV_binder_22_HL	CoV_binder_15_LH
385	0.030538159	0.71597458	CoV_binder_13_HL	CoV_binder_11_LH
483	-0.028983295	0.71597458	CoV_binder_24_HL	CoV_binder_21_LH
357	-0.035795076	0.71597458	CoV_binder_11_LH	CoV_binder_10_LH
404	-0.225603909	0.71597458	CoV_binder_6_LH	CoV_binder_4_LH
330	-0.149585852	0.71597458	CoV_binder_15_LH	CoV_binder_20_HL
385	-0.037109023	0.71597458	CoV_binder_25_HL	CoV_binder_24_HL
357	0.044721545	0.71597458	CoV_binder_16_LH	CoV_binder_2_HL
508	0.249155937	0.71597458	CoV_binder_13_LH	CoV_binder_19_LH
385	0.043944288	0.71597458	CoV_binder_11_HL	CoV_binder_11_LH
357	-0.098366206	0.71597458	CoV_binder_25_HL	CoV_binder_29
476	-1.017570323	0.71597458	CoV_binder_23_LH	CoV_binder_22_LH
357	-0.044721545	0.71597458	CoV_binder_2_HL	CoV_binder_16_LH
508	-0.014022801	0.71597458	CoV_binder_4_HL	CoV_binder_5_HL
330	0.022055888	0.71597458	CoV_binder_17_LH	CoV_binder_16_LH
373	-0.124275244	0.71597458	CoV_binder_9_HL	CoV_binder_2_HL
479	0.020638711	0.71597458	CoV_binder_8_HL	CoV_binder_22_HL
483	0.065482735	0.71597458	CoV_binder_20_LH	CoV_binder_17_HL
495	-0.424641657	0.71597458	CoV_binder_7_LH	CoV_binder_9_LH
482	0.042713368	0.71597458	CoV_binder_10_HL	CoV_binder_17_LH
479	-0.067174406	0.71597458	CoV_binder_9_HL	CoV_binder_18_HL
330	0.021061273	0.71597458	CoV_binder_22_LH	CoV_binder_19_LH
330	0.066649273	0.71597458	CoV_binder_24_LH	CoV_binder_16_LH
495	-1.132071533	0.71597458	CoV_binder_17_LH	CoV_binder_13_HL
330	0.030977052	0.71597458	CoV_binder_21_LH	CoV_binder_6_LH
351	0.873846601	0.71597458	CoV_binder_11_LH	CoV_binder_14_HL
479	0.048542907	0.71597458	CoV_binder_8_LH	CoV_binder_10_HL
385	-0.045060124	0.71597458	CoV_binder_8_LH	CoV_binder_21_LH
469	0.0216514	0.71597458	CoV_binder_25_HL	CoV_binder_10_LH
404	0.10633689	0.71597458	CoV_binder_22_HL	CoV_binder_11_HL
404	-0.238252734	0.71597458	CoV_binder_22_LH	CoV_binder_3_HL
479	0.027788495	0.71597458	CoV_binder_7_LH	CoV_binder_19_LH
385	-0.043944288	0.71597458	CoV_binder_11_LH	CoV_binder_11_HL
495	-0.659623857	0.71597458	CoV_binder_15_LH	CoV_binder_2_LH
469	-0.232487008	0.71597458	CoV_binder_25_HL	CoV_binder_5_HL
476	-0.862373354	0.71597458	CoV_binder_32	CoV_binder_8_HL
330	0.149585852	0.71597458	CoV_binder_20_HL	CoV_binder_15_LH
479	0.033248053	0.71597458	CoV_binder_22_LH	CoV_binder_7_LH
404	0.463143477	0.71597458	CoV_binder_18_LH	CoV_binder_20_LH
475	0.037705939	0.71597458	CoV_binder_22_HL	CoV_binder_1_LH
404	0.072847734	0.71597458	CoV_binder_31	CoV_binder_22_HL
330	-0.066649273	0.71597458	CoV_binder_16_LH	CoV_binder_24_LH
508	4.44E-16	0.71597458	CoV_binder_28	CoV_binder_28
489	1.33E-15	0.71597458	CoV_binder_10_LH	CoV_binder_10_LH
357	0.035795076	0.71597458	CoV_binder_10_LH	CoV_binder_11_LH
348	-0.020591708	0.71597458	CoV_binder_21_LH	CoV_binder_10_HL
373	-0.006216191	0.71597458	CoV_binder_16_LH	CoV_binder_4_HL
320	-0.054828969	0.71597458	CoV_binder_22_HL	CoV_binder_24_LH
495	0.71146587	0.71597458	CoV_binder_28	CoV_binder_18_HL
404	0.080065318	0.71597458	CoV_binder_22_HL	CoV_binder_2_LH
330	0.026430909	0.71597458	CoV_binder_21_LH	CoV_binder_8_LH
330	-0.051555977	0.71597458	CoV_binder_4_LH	CoV_binder_29
482	0.212098224	0.71597458	CoV_binder_22_LH	CoV_binder_8_HL
469	0.116251903	0.71597458	CoV_binder_8_HL	CoV_binder_25_HL
320	-0.057194589	0.71597458	CoV_binder_8_HL	CoV_binder_2_HL
508	-0.08401015	0.71597458	CoV_binder_16_LH	CoV_binder_4_HL
357	0.066405228	0.71597458	CoV_binder_3_LH	CoV_binder_15_LH
404	1.42E-15	0.71597458	CoV_binder_11_HL	CoV_binder_11_HL
483	-0.01013253	0.71597458	CoV_binder_21_LH	CoV_binder_16_LH
404	-0.095406731	0.71597458	CoV_binder_3_LH	CoV_binder_11_HL
330	-0.040646408	0.71597458	CoV_binder_17_HL	CoV_binder_7_LH
348	-0.00293939	0.71597458	CoV_binder_17_LH	CoV_binder_3_LH
404	6.94E-16	0.71597458	CoV_binder_3_HL	CoV_binder_3_HL
351	0.078165893	0.71597458	CoV_binder_1_LH	CoV_binder_8_LH
508	-0.444407321	0.71597458	CoV_binder_20_LH	CoV_binder_13_HL
348	-0.137943594	0.71597458	CoV_binder_20_LH	CoV_binder_21_HL
404	-0.219980453	0.71597458	CoV_binder_18_LH	CoV_binder_11_LH
476	0.770799469	0.71597458	CoV_binder_8_HL	CoV_binder_14_HL
357	0.051798113	0.71597458	CoV_binder_20_HL	CoV_binder_15_LH
495	0.82002476	0.71597458	CoV_binder_4_LH	CoV_binder_18_HL
357	-0.037536843	0.71597458	CoV_binder_22_LH	CoV_binder_10_LH
476	0.089534127	0.71597458	CoV_binder_9_LH	CoV_binder_25_HL
404	-0.049347027	0.71597458	CoV_binder_4_LH	CoV_binder_8_HL
508	-0.053820471	0.71597458	CoV_binder_6_LH	CoV_binder_11_LH
499	0.014719034	0.71597458	CoV_binder_4_LH	CoV_binder_8_HL
320	0.020052675	0.71597458	CoV_binder_24_LH	CoV_binder_22_LH
479	-0.042236665	0.71597458	CoV_binder_15_LH	CoV_binder_2_HL
469	-0.164469759	0.71597458	CoV_binder_31	CoV_binder_9_LH
351	-0.03549782	0.71597458	CoV_binder_4_LH	CoV_binder_10_LH
320	0.122876066	0.71597458	CoV_binder_17_LH	CoV_binder_18_HL
508	-0.701269493	0.71597458	CoV_binder_11_HL	CoV_binder_9_HL
320	0.109239911	0.71597458	CoV_binder_24_HL	CoV_binder_10_HL
469	-0.065958869	0.71597458	CoV_binder_18_LH	CoV_binder_9_LH
482	-0.02593343	0.71597458	CoV_binder_2_LH	CoV_binder_21_LH
330	-0.035967999	0.71597458	CoV_binder_31	CoV_binder_2_LH
357	-0.026486642	0.71597458	CoV_binder_25_HL	CoV_binder_10_HL
348	-0.022116476	0.71597458	CoV_binder_4_LH	CoV_binder_31
508	0.100061656	0.71597458	CoV_binder_2_HL	CoV_binder_1_LH
469	0.230007093	0.71597458	CoV_binder_11_LH	CoV_binder_23_LH
476	0.180343254	0.71597458	CoV_binder_11_LH	CoV_binder_23_LH
404	-0.74157826	0.71597458	CoV_binder_23_LH	CoV_binder_13_HL
404	-0.519647953	0.71597458	CoV_binder_23_LH	CoV_binder_10_LH
357	0.037536843	0.71597458	CoV_binder_10_LH	CoV_binder_22_LH
320	-0.27966187	0.71597458	CoV_binder_26_LH	CoV_binder_22_HL
320	0.009606169	0.71597458	CoV_binder_31	CoV_binder_2_LH
508	0.068161588	0.71597458	CoV_binder_17_LH	CoV_binder_14_LH
351	0.241960457	0.71597458	CoV_binder_13_LH	CoV_binder_5_HL
330	0.014283655	0.71597458	CoV_binder_3_LH	CoV_binder_11_LH
499	0.030287767	0.71597458	CoV_binder_17_LH	CoV_binder_31
373	0.007139104	0.71597458	CoV_binder_4_HL	CoV_binder_11_HL
351	-0.098055053	0.71597458	CoV_binder_1_LH	CoV_binder_16_LH
479	0.079178977	0.71597458	CoV_binder_6_LH	CoV_binder_3_HL
483	0.045901107	0.71597458	CoV_binder_9_LH	CoV_binder_2_LH
469	0.044682161	0.71597458	CoV_binder_14_LH	CoV_binder_1_LH
495	0.793864928	0.71597458	CoV_binder_3_HL	CoV_binder_20_LH
476	-0.029696509	0.71597458	CoV_binder_14_LH	CoV_binder_17_HL
385	-0.031030867	0.71597458	CoV_binder_24_HL	CoV_binder_3_HL
476	-0.42984706	0.71597458	CoV_binder_32	CoV_binder_8_LH
330	0.035967999	0.71597458	CoV_binder_2_LH	CoV_binder_31
320	-0.009606169	0.71597458	CoV_binder_2_LH	CoV_binder_31
448	1.04E-16	0.717587649	CoV_binder_32	CoV_binder_32
420	0	0.717599797	CoV_binder_10_HL	CoV_binder_10_HL
360	-1.73E-16	0.717905417	CoV_binder_31	CoV_binder_31
389	-1.98E-16	0.717905417	CoV_binder_23_LH	CoV_binder_23_LH
421	-0.101630449	0.719614271	CoV_binder_22_LH	CoV_binder_11_HL
527	-0.517129261	0.719614271	CoV_binder_10_LH	CoV_binder_29
514	0.158552261	0.719614271	CoV_binder_10_LH	CoV_binder_29
344	0.070851671	0.719614271	CoV_binder_31	CoV_binder_24_LH
344	0.449957612	0.719614271	CoV_binder_3_HL	CoV_binder_17_LH
396	-0.206780906	0.719614271	CoV_binder_8_LH	CoV_binder_4_LH
367	0.07795891	0.719614271	CoV_binder_3_HL	CoV_binder_26_LH
421	0.883104509	0.719614271	CoV_binder_3_HL	CoV_binder_32
514	-0.035501176	0.719614271	CR3022_scFv_LH	CoV_binder_10_HL
366	0.115596083	0.719614271	CoV_binder_21_HL	CoV_binder_29
359	0.177144173	0.719614271	CoV_binder_8_LH	CoV_binder_31
342	-0.496568408	0.719614271	CoV_binder_13_LH	CoV_binder_29
329	-0.040446874	0.719614271	CoV_binder_3_HL	CoV_binder_3_LH
365	-0.045814455	0.719614271	CoV_binder_4_HL	SARS_VHH72
421	-0.25588222	0.719614271	CoV_binder_14_LH	CoV_binder_17_HL
344	-0.065775239	0.719614271	CR3022_scFv_LH	CoV_binder_11_HL
327	-0.055862727	0.719614271	CoV_binder_24_HL	CoV_binder_8_HL
365	-0.091737313	0.719614271	CoV_binder_32	CoV_binder_11_LH
327	-0.02314352	0.719614271	CoV_binder_13_HL	CoV_binder_25_HL
366	-0.236795566	0.719614271	CoV_binder_24_HL	CoV_binder_3_LH
411	0.420410533	0.719614271	CoV_binder_4_HL	CoV_binder_8_HL
377	-0.450665615	0.719614271	CoV_binder_21_LH	CoV_binder_18_LH
344	0.250608285	0.719614271	CoV_binder_13_HL	CoV_binder_8_HL
396	0.498821421	0.719614271	CoV_binder_21_HL	CoV_binder_27_HL
463	0.324774787	0.719614271	CoV_binder_3_HL	CoV_binder_14_LH
411	-0.694175247	0.719614271	CoV_binder_24_HL	CoV_binder_18_HL
377	0.305720702	0.719614271	CoV_binder_24_HL	CoV_binder_13_HL
396	-0.365498039	0.719614271	CoV_binder_5_HL	CoV_binder_1_LH
382	-0.059468002	0.719614271	CoV_binder_21_LH	CoV_binder_10_HL
382	-0.094673272	0.719614271	CoV_binder_7_LH	CoV_binder_19_LH
359	-0.030104253	0.719614271	CoV_binder_23_LH	CoV_binder_18_LH
396	-0.258473178	0.719614271	CoV_binder_13_LH	CoV_binder_29
453	-0.323248751	0.719614271	CoV_binder_22_LH	CoV_binder_18_LH
366	0.204884449	0.719614271	CoV_binder_3_HL	CoV_binder_26_LH
367	0.040340723	0.719614271	CoV_binder_22_LH	CoV_binder_10_LH
380	0.594988244	0.719614271	CoV_binder_31	CoV_binder_24_LH
342	-0.085471099	0.719614271	CoV_binder_22_HL	CoV_binder_13_LH
411	-0.037901643	0.719614271	CoV_binder_21_LH	CoV_binder_21_HL
527	-0.085639148	0.719614271	CoV_binder_21_LH	CoV_binder_11_LH
490	-0.016797198	0.719614271	CoV_binder_21_LH	CoV_binder_1_LH
392	1.32E-16	0.719614271	CoV_binder_32	CoV_binder_32
369	0.039895925	0.719614271	CoV_binder_5_HL	CoV_binder_18_LH
453	0.256094924	0.719614271	CoV_binder_10_HL	CoV_binder_11_HL
490	-0.003745443	0.719614271	CoV_binder_31	CoV_binder_4_HL
326	-0.008442007	0.719614271	CoV_binder_32	CoV_binder_21_HL
326	0.023095151	0.719614271	CoV_binder_31	CoV_binder_28
522	-0.037805432	0.719614271	CoV_binder_3_HL	CoV_binder_13_HL
359	0.044546049	0.719614271	CoV_binder_8_LH	CoV_binder_11_HL
473	-0.03979465	0.719614271	CoV_binder_13_LH	CoV_binder_29
382	0.119321138	0.719614271	CoV_binder_11_LH	CoV_binder_8_HL
367	0.025363296	0.719614271	CoV_binder_3_HL	CoV_binder_2_HL
472	0.277498672	0.719614271	CoV_binder_22_HL	CoV_binder_10_HL
490	-0.032330266	0.719614271	CoV_binder_19_LH	CoV_binder_26_LH
411	0.34430345	0.719614271	CoV_binder_6_LH	CoV_binder_11_HL
382	-0.057201657	0.719614271	CoV_binder_4_HL	CoV_binder_7_LH
342	-0.400850674	0.719614271	CoV_binder_32	CoV_binder_11_LH
411	0.187253145	0.719614271	CoV_binder_21_LH	CoV_binder_22_LH
329	0.013963375	0.719614271	CoV_binder_7_LH	CoV_binder_22_HL
366	-0.03138162	0.719614271	CoV_binder_13_HL	CoV_binder_19_LH
369	0.193315131	0.719614271	CoV_binder_7_LH	CoV_binder_13_LH
527	0.799080919	0.719614271	CoV_binder_21_HL	CoV_binder_26_LH
396	-1.51E-15	0.719614271	CoV_binder_13_HL	CoV_binder_13_HL
342	0.219255635	0.719614271	CoV_binder_31	CoV_binder_4_LH
327	-0.046602605	0.719614271	CoV_binder_21_LH	CoV_binder_1_LH
342	0.178454679	0.719614271	CoV_binder_32	CoV_binder_8_LH
411	0.185406973	0.719614271	CoV_binder_24_HL	CoV_binder_26_LH
359	0.06630875	0.719614271	CoV_binder_23_LH	CoV_binder_7_LH
365	0.221951689	0.719614271	CoV_binder_32	CoV_binder_8_LH
326	0.020117519	0.719614271	CoV_binder_3_HL	CoV_binder_7_LH
369	0.08964672	0.719614271	CoV_binder_5_HL	CoV_binder_21_HL
374	-0.259087173	0.719614271	CoV_binder_19_LH	CoV_binder_24_LH
490	-0.141891327	0.719614271	CoV_binder_13_HL	CoV_binder_19_LH
327	-0.049363857	0.719614271	CoV_binder_21_LH	CoV_binder_24_LH
359	-0.061932529	0.719614271	CoV_binder_8_HL	CoV_binder_21_LH
486	0.048891126	0.719614271	CoV_binder_14_LH	CoV_binder_17_HL
514	-0.165532872	0.719614271	CoV_binder_21_LH	CR3022_scFv_LH
382	0.631675998	0.719614271	CoV_binder_13_HL	CoV_binder_26_LH
396	0.396824107	0.719614271	CoV_binder_24_HL	CoV_binder_23_LH
490	-0.217983325	0.719614271	CoV_binder_14_HL	CoV_binder_3_LH
369	0.045735045	0.719614271	CoV_binder_22_HL	CoV_binder_13_LH
472	0.070779756	0.719614271	CoV_binder_5_HL	CoV_binder_13_LH
365	-1.53E-15	0.719614271	CoV_binder_13_HL	CoV_binder_13_HL
366	0.030491365	0.719614271	CoV_binder_31	CoV_binder_4_HL
327	-0.124823987	0.719614271	CoV_binder_19_LH	CoV_binder_5_HL
365	-0.015314518	0.719614271	CoV_binder_31	CoV_binder_4_HL
374	0.010381959	0.719614271	CoV_binder_6_LH	CoV_binder_13_HL
359	0.033365341	0.719614271	CoV_binder_31	CoV_binder_25_HL
377	-0.12365203	0.719614271	CoV_binder_13_LH	CoV_binder_28
392	-0.090012741	0.719614271	CoV_binder_5_HL	CoV_binder_14_LH
365	0.234590515	0.719614271	CoV_binder_32	CoV_binder_1_LH
329	0.043298733	0.719614271	CoV_binder_14_LH	CoV_binder_17_LH
527	0.236387582	0.719614271	CoV_binder_21_HL	CoV_binder_25_HL
344	-0.287478006	0.719614271	CoV_binder_9_LH	CoV_binder_7_LH
527	0.046650402	0.719614271	CoV_binder_3_HL	CoV_binder_21_LH
392	0.246833631	0.719614271	CoV_binder_32	CoV_binder_9_HL
527	-0.161799354	0.719614271	CoV_binder_9_HL	CoV_binder_25_HL
429	-0.040339784	0.719614271	CoV_binder_24_HL	CoV_binder_8_HL
382	-0.447935614	0.719614271	CoV_binder_14_LH	CoV_binder_23_LH
366	-0.046393484	0.719614271	CoV_binder_26_LH	CoV_binder_32
377	0.15175165	0.719614271	CoV_binder_24_HL	CoV_binder_22_LH
326	0.008442007	0.719614271	CoV_binder_21_HL	CoV_binder_32
527	-0.222711683	0.719614271	CoV_binder_7_LH	CoV_binder_21_LH
342	0.667896284	0.719614271	CoV_binder_32	CoV_binder_27_HL
365	-0.153926312	0.719614271	CoV_binder_6_LH	CoV_binder_17_LH
342	-0.042039262	0.719614271	CoV_binder_21_LH	CoV_binder_23_LH
365	0.105050012	0.719614271	CoV_binder_4_HL	CoV_binder_6_LH
327	-0.022395172	0.719614271	CoV_binder_13_HL	CoV_binder_6_LH
411	-0.314980188	0.719614271	CoV_binder_3_HL	CoV_binder_17_LH
344	-0.068461979	0.719614271	CoV_binder_24_HL	CoV_binder_18_LH
329	-0.039310126	0.719614271	CoV_binder_19_LH	CoV_binder_2_HL
473	-0.789442837	0.719614271	CoV_binder_26_LH	CoV_binder_9_HL
490	0.016788937	0.719614271	CoV_binder_24_HL	CoV_binder_17_LH
421	0.243532551	0.719614271	CoV_binder_22_LH	CoV_binder_14_LH
429	0.731213063	0.719614271	SARS_VHH72	CoV_binder_9_LH
382	0.757715136	0.719614271	CoV_binder_19_LH	CoV_binder_14_HL
429	-0.120822958	0.719614271	CoV_binder_31	CoV_binder_4_LH
453	0.239042453	0.719614271	CoV_binder_13_LH	CoV_binder_10_LH
421	-0.012349669	0.719614271	CoV_binder_22_LH	CoV_binder_17_HL
344	-0.365110974	0.719614271	CoV_binder_5_HL	CoV_binder_17_HL
369	0.005474337	0.719614271	CoV_binder_19_LH	CoV_binder_9_LH
527	0.266314935	0.719614271	CoV_binder_10_HL	CoV_binder_21_LH
344	-0.254561741	0.719614271	CoV_binder_22_LH	CoV_binder_10_LH
473	-0.20505189	0.719614271	CoV_binder_22_LH	CoV_binder_15_LH
392	0.02154674	0.719614271	CoV_binder_8_LH	CoV_binder_1_LH
326	-0.025045674	0.719614271	CoV_binder_9_LH	CoV_binder_4_LH
421	0.672313566	0.719614271	CoV_binder_3_HL	CoV_binder_26_LH
473	0.427132039	0.719614271	CoV_binder_3_HL	CoV_binder_32
327	-0.056072167	0.719614271	CoV_binder_19_LH	CoV_binder_21_HL
421	-0.203183506	0.719614271	CoV_binder_14_LH	CoV_binder_15_LH
326	0.042135561	0.719614271	CoV_binder_32	CoV_binder_10_LH
365	0.020088183	0.719614271	CoV_binder_22_LH	CoV_binder_10_HL
329	-0.14175676	0.719614271	CoV_binder_14_HL	CoV_binder_32
329	-0.1079073	0.719614271	CoV_binder_13_LH	CoV_binder_9_HL
374	-0.010381959	0.719614271	CoV_binder_13_HL	CoV_binder_6_LH
382	-0.343390824	0.719614271	CoV_binder_10_LH	CoV_binder_24_LH
421	-0.390476064	0.719614271	CoV_binder_22_HL	SARS_VHH72
374	-0.045770337	0.719614271	CoV_binder_19_LH	CoV_binder_8_HL
380	0.221716679	0.719614271	CoV_binder_31	CoV_binder_4_HL
359	0.01596303	0.719614271	CoV_binder_13_HL	CoV_binder_25_HL
326	-0.030440918	0.719614271	CoV_binder_31	CoV_binder_18_HL
486	-0.355470476	0.719614271	CoV_binder_8_LH	CoV_binder_4_HL
514	0.197660358	0.719614271	CoV_binder_13_HL	CoV_binder_7_LH
522	0.071065541	0.719614271	CoV_binder_22_HL	CoV_binder_11_HL
514	0.130598129	0.719614271	CoV_binder_24_HL	CoV_binder_14_LH
342	0.216661736	0.719614271	CoV_binder_32	CoV_binder_3_HL
344	0.183661869	0.719614271	CoV_binder_4_HL	CoV_binder_5_HL
329	-0.035998602	0.719614271	CoV_binder_13_LH	CoV_binder_10_LH
369	-0.096186758	0.719614271	CoV_binder_19_LH	CoV_binder_4_HL
396	0.892655947	0.719614271	CoV_binder_19_LH	CoV_binder_27_HL
359	-0.112312958	0.719614271	CoV_binder_6_LH	CoV_binder_10_LH
486	-0.293745811	0.719614271	CoV_binder_14_HL	CoV_binder_31
374	0.395650217	0.719614271	CoV_binder_11_LH	CoV_binder_5_HL
486	0.355470476	0.719614271	CoV_binder_4_HL	CoV_binder_8_LH
396	-0.758901857	0.719614271	CoV_binder_9_LH	CoV_binder_4_LH
453	-0.28084819	0.719614271	CoV_binder_4_HL	CoV_binder_9_LH
329	-0.047148223	0.719614271	CoV_binder_24_HL	CoV_binder_18_HL
382	1.074947294	0.719614271	CoV_binder_13_HL	CoV_binder_27_HL
327	-0.016508338	0.719614271	CoV_binder_13_LH	CoV_binder_13_HL
490	-0.066232271	0.719614271	CoV_binder_21_HL	CoV_binder_7_LH
392	-0.140898671	0.719614271	CoV_binder_8_LH	CoV_binder_26_LH
527	-0.023754268	0.719614271	CoV_binder_22_LH	CoV_binder_17_LH
365	0.085412086	0.719614271	CoV_binder_13_HL	CoV_binder_6_LH
490	-0.235167114	0.719614271	CoV_binder_21_HL	CoV_binder_31
374	-0.423586351	0.719614271	CoV_binder_23_LH	CoV_binder_17_LH
522	-0.044176655	0.719614271	CoV_binder_9_HL	CoV_binder_24_LH
359	-0.250788827	0.719614271	CoV_binder_31	CoV_binder_18_LH
453	0.863376287	0.719614271	CoV_binder_13_LH	CoV_binder_9_HL
374	-0.033607374	0.719614271	CoV_binder_10_HL	CoV_binder_11_HL
463	0.094225736	0.719614271	CoV_binder_3_HL	CoV_binder_26_LH
453	0.030570686	0.719614271	CoV_binder_24_HL	CoV_binder_14_LH
396	-0.039989411	0.719614271	CoV_binder_3_HL	CoV_binder_13_LH
342	-0.103928601	0.719614271	CoV_binder_7_LH	CoV_binder_15_LH
421	-0.136259185	0.719614271	CoV_binder_13_HL	CoV_binder_17_HL
421	-0.075048679	0.719614271	CoV_binder_13_HL	CoV_binder_20_LH
380	0.70529789	0.719614271	CoV_binder_31	CoV_binder_18_HL
327	-0.019068614	0.719614271	CoV_binder_31	CoV_binder_25_HL
522	-0.133663361	0.719614271	CoV_binder_14_HL	CoV_binder_32
522	-0.084396926	0.719614271	CoV_binder_1_LH	CoV_binder_11_HL
342	0.364451478	0.719614271	CoV_binder_7_LH	CoV_binder_19_LH
382	0.615115634	0.719614271	CoV_binder_8_LH	CoV_binder_14_HL
327	0.016508338	0.719614271	CoV_binder_13_HL	CoV_binder_13_LH
472	-0.339790766	0.719614271	CoV_binder_21_HL	CoV_binder_7_LH
514	0.287747308	0.719614271	CoV_binder_9_HL	CoV_binder_23_LH
382	-0.217920366	0.719614271	CoV_binder_22_HL	CoV_binder_11_HL
365	-0.08772681	0.719614271	CoV_binder_23_LH	CoV_binder_17_LH
472	0.242622064	0.719614271	CoV_binder_19_LH	CoV_binder_15_LH
382	0.577529169	0.719614271	CoV_binder_9_LH	CoV_binder_9_HL
421	-0.219426738	0.719614271	CoV_binder_13_HL	CoV_binder_2_LH
392	0.080042966	0.719614271	CoV_binder_13_HL	CoV_binder_10_LH
411	0.1630821	0.719614271	CoV_binder_9_LH	CoV_binder_3_HL
367	0.057401327	0.719614271	CoV_binder_21_LH	CoV_binder_10_LH
382	-6.66E-16	0.719614271	SARS_VHH72	SARS_VHH72
359	-0.06630875	0.719614271	CoV_binder_7_LH	CoV_binder_23_LH
421	0.048860837	0.719614271	CoV_binder_22_LH	CoV_binder_20_LH
522	0.037805432	0.719614271	CoV_binder_13_HL	CoV_binder_3_HL
329	0.14175676	0.719614271	CoV_binder_32	CoV_binder_14_HL
374	0.143028464	0.719614271	CoV_binder_8_LH	CoV_binder_5_HL
377	0.353841663	0.719614271	CoV_binder_10_HL	CoV_binder_17_HL
329	0.069113806	0.719614271	CoV_binder_5_HL	CoV_binder_21_LH
327	-0.022675763	0.719614271	CoV_binder_3_HL	CoV_binder_4_HL
367	-0.07795891	0.719614271	CoV_binder_26_LH	CoV_binder_3_HL
411	-0.376072965	0.719614271	CoV_binder_13_LH	CoV_binder_3_LH
472	-0.136024623	0.719614271	CoV_binder_10_HL	CoV_binder_11_LH
344	0.273812659	0.719614271	CR3022_scFv_LH	CoV_binder_3_LH
382	0.121973535	0.719614271	CoV_binder_11_LH	CoV_binder_9_LH
380	1.321466787	0.719614271	CoV_binder_31	CoV_binder_21_HL
344	0.227005526	0.719614271	CoV_binder_13_LH	CoV_binder_21_LH
472	0.339790766	0.719614271	CoV_binder_7_LH	CoV_binder_21_HL
453	0.111619171	0.719614271	CoV_binder_3_HL	CoV_binder_18_HL
527	0.023429081	0.719614271	CoV_binder_3_HL	CoV_binder_2_LH
382	-0.122270626	0.719614271	CoV_binder_5_HL	CoV_binder_13_HL
342	-0.085841369	0.719614271	CoV_binder_7_LH	CoV_binder_23_LH
411	-0.219868187	0.719614271	CoV_binder_8_LH	CoV_binder_14_HL
327	0.058877018	0.719614271	CoV_binder_24_HL	CoV_binder_16_LH
453	0.077350291	0.719614271	CoV_binder_14_LH	CoV_binder_20_HL
377	-0.255977872	0.719614271	CoV_binder_7_LH	CoV_binder_24_LH
380	0.629076225	0.719614271	CoV_binder_31	CoV_binder_22_LH
396	-0.19647739	0.719614271	CoV_binder_3_HL	CoV_binder_10_LH
382	0.127032596	0.719614271	CoV_binder_13_LH	CoV_binder_3_LH
365	0.239808904	0.719614271	CoV_binder_32	CoV_binder_17_HL
453	-0.477689242	0.719614271	CoV_binder_3_HL	CoV_binder_15_LH
365	-0.045569843	0.719614271	CoV_binder_5_HL	CoV_binder_24_HL
527	0.363580156	0.719614271	CoV_binder_8_HL	CoV_binder_7_LH
392	-0.217844817	0.719614271	CoV_binder_1_LH	CoV_binder_10_LH
329	0.102013859	0.719614271	CoV_binder_32	CoV_binder_17_HL
377	0.057792484	0.719614271	CoV_binder_24_HL	CoV_binder_11_HL
382	0.466409499	0.719614271	CoV_binder_13_LH	CoV_binder_3_HL
365	-0.265673327	0.719614271	CoV_binder_10_HL	CoV_binder_11_LH
486	-0.068547201	0.719614271	CoV_binder_32	CoV_binder_16_LH
514	0.289982604	0.719614271	CoV_binder_22_LH	CoV_binder_15_LH
329	-0.023241297	0.719614271	CoV_binder_19_LH	CoV_binder_28
365	0.412165573	0.719614271	CoV_binder_24_HL	CoV_binder_25_HL
344	-0.625711124	0.719614271	CoV_binder_21_HL	CoV_binder_24_HL
392	0.276341043	0.719614271	CoV_binder_13_HL	CoV_binder_8_LH
463	0.190845052	0.719614271	CoV_binder_3_HL	CoV_binder_10_LH
369	-0.082678026	0.719614271	CoV_binder_6_LH	CoV_binder_11_HL
463	0.044666365	0.719614271	CoV_binder_13_LH	CoV_binder_3_HL
359	-0.023502351	0.719614271	CoV_binder_21_LH	CoV_binder_16_LH
429	0.023646965	0.719614271	CoV_binder_24_HL	CoV_binder_6_LH
411	-1.219825523	0.719614271	CoV_binder_1_LH	CoV_binder_10_LH
421	0.049769304	0.719614271	CoV_binder_13_HL	CoV_binder_1_LH
366	-0.10142865	0.719614271	CoV_binder_21_LH	CoV_binder_16_LH
359	-0.177144173	0.719614271	CoV_binder_31	CoV_binder_8_LH
392	-0.153529588	0.719614271	CoV_binder_32	CoV_binder_2_HL
329	0.032290006	0.719614271	CoV_binder_21_LH	CoV_binder_13_LH
377	-0.102256946	0.719614271	CoV_binder_24_HL	CoV_binder_4_LH
382	-0.002652396	0.719614271	CoV_binder_9_LH	CoV_binder_8_HL
463	-0.110815593	0.719614271	CoV_binder_3_HL	CoV_binder_21_HL
522	0.03078169	0.719614271	CoV_binder_3_HL	CoV_binder_3_LH
344	0.158935857	0.719614271	CoV_binder_10_HL	CoV_binder_21_LH
367	-0.031909663	0.719614271	CoV_binder_31	CoV_binder_2_HL
514	0.187700819	0.719614271	CoV_binder_22_LH	CoV_binder_14_LH
366	0.078791051	0.719614271	CoV_binder_31	CoV_binder_22_LH
490	0.066232271	0.719614271	CoV_binder_7_LH	CoV_binder_21_HL
374	-0.015428293	0.719614271	CoV_binder_3_HL	CoV_binder_16_LH
369	0.028193859	0.719614271	CoV_binder_31	CoV_binder_9_LH
392	-0.046381455	0.719614271	CoV_binder_13_LH	CoV_binder_4_HL
326	-0.02757848	0.719614271	CoV_binder_13_LH	CoV_binder_4_LH
411	-0.114924207	0.719614271	CoV_binder_3_HL	CoV_binder_16_LH
411	-0.344769507	0.719614271	CoV_binder_13_LH	CoV_binder_4_HL
421	0.235350775	0.719614271	CoV_binder_13_LH	CoV_binder_14_LH
421	-0.474629378	0.719614271	CoV_binder_4_HL	CoV_binder_8_LH
429	-0.554109066	0.719614271	CoV_binder_31	CoV_binder_22_HL
382	0.286005622	0.719614271	CoV_binder_13_HL	CoV_binder_14_LH
327	-0.022740266	0.719614271	CoV_binder_4_LH	CoV_binder_10_HL
411	0.437015919	0.719614271	CoV_binder_7_LH	CoV_binder_1_LH
473	-0.100783106	0.719614271	CoV_binder_19_LH	CoV_binder_28
365	0.061671609	0.719614271	CoV_binder_21_HL	CoV_binder_4_LH
514	0.063256052	0.719614271	CoV_binder_11_LH	CoV_binder_6_LH
359	0.01916018	0.719614271	CoV_binder_3_HL	CoV_binder_1_LH
472	0.458711103	0.719614271	CoV_binder_8_LH	CoV_binder_8_HL
382	-0.04884689	0.719614271	CoV_binder_5_HL	CoV_binder_17_LH
382	0.710360812	0.719614271	CoV_binder_13_HL	CoV_binder_9_HL
514	-0.033949816	0.719614271	CoV_binder_8_LH	CoV_binder_20_LH
463	0.56147528	0.719614271	CoV_binder_22_LH	CoV_binder_20_LH
359	0.126269442	0.719614271	CoV_binder_8_LH	CoV_binder_20_LH
486	0.278518978	0.719614271	CoV_binder_4_HL	CoV_binder_8_HL
522	-0.047280864	0.719614271	CoV_binder_31	CoV_binder_21_LH
527	0.457745515	0.719614271	CoV_binder_10_HL	CoV_binder_10_LH
411	-0.356455517	0.719614271	CoV_binder_13_LH	CoV_binder_21_HL
366	0.022769569	0.719614271	CoV_binder_3_HL	CoV_binder_10_HL
453	0.807937539	0.719614271	CoV_binder_13_LH	CoV_binder_21_HL
382	-0.004245551	0.719614271	CoV_binder_3_HL	CoV_binder_10_HL
365	0.223386409	0.719614271	CoV_binder_13_LH	CoV_binder_15_LH
327	-0.022713143	0.719614271	CoV_binder_22_LH	CoV_binder_17_LH
421	-0.59692368	0.719614271	CoV_binder_3_HL	CoV_binder_10_HL
411	0.81400914	0.719614271	CoV_binder_13_HL	CoV_binder_32
514	-0.091896273	0.719614271	CoV_binder_8_LH	CoV_binder_10_LH
421	-0.426213691	0.719614271	CoV_binder_6_LH	CoV_binder_11_LH
453	-5.83E-16	0.719614271	CoV_binder_19_LH	CoV_binder_19_LH
382	1.60E-16	0.719614271	CoV_binder_21_LH	CoV_binder_21_LH
377	1.082091745	0.719614271	CoV_binder_7_LH	CoV_binder_18_HL
374	-0.28479279	0.719614271	CoV_binder_5_HL	CoV_binder_19_LH
490	0.235167114	0.719614271	CoV_binder_31	CoV_binder_21_HL
463	-0.072886571	0.719614271	CoV_binder_3_HL	CoV_binder_16_LH
365	-0.111564309	0.719614271	CoV_binder_8_LH	CoV_binder_20_LH
359	0.033901218	0.719614271	CoV_binder_3_HL	CoV_binder_16_LH
329	-0.032290006	0.719614271	CoV_binder_13_LH	CoV_binder_21_LH
329	-0.005577437	0.719614271	CoV_binder_7_LH	CoV_binder_21_LH
377	1.000748624	0.719614271	CoV_binder_6_LH	CoV_binder_18_HL
411	-1.186550615	0.719614271	CoV_binder_1_LH	CR3022_scFv_LH
344	-0.391427327	0.719614271	CoV_binder_6_LH	CoV_binder_11_HL
429	0.075558259	0.719614271	CoV_binder_9_LH	CoV_binder_8_HL
382	-0.009275428	0.719614271	CoV_binder_4_HL	CoV_binder_8_LH
359	-0.066597531	0.719614271	CoV_binder_31	CoV_binder_22_LH
365	-0.221951689	0.719614271	CoV_binder_8_LH	CoV_binder_32
392	-0.175789794	0.719614271	CoV_binder_3_HL	CR3022_scFv_LH
377	0.97278589	0.719614271	CoV_binder_10_HL	CoV_binder_18_HL
366	0.006071086	0.719614271	CoV_binder_5_HL	CoV_binder_13_HL
369	-0.08964672	0.719614271	CoV_binder_21_HL	CoV_binder_5_HL
429	-0.02416488	0.719614271	CoV_binder_31	CoV_binder_9_LH
327	-0.05812512	0.719614271	CoV_binder_31	CoV_binder_22_LH
514	0.036175231	0.719614271	CoV_binder_24_HL	CoV_binder_4_LH
359	0.112772841	0.719614271	CoV_binder_24_HL	CoV_binder_16_LH
392	0.072041917	0.719614271	CoV_binder_22_HL	CoV_binder_11_LH
382	-0.203131261	0.719614271	CoV_binder_3_HL	CoV_binder_4_LH
377	-0.358341359	0.719614271	CoV_binder_3_HL	CoV_binder_4_LH
366	-0.077801121	0.719614271	CoV_binder_24_HL	CoV_binder_21_HL
490	-0.010763403	0.719614271	CoV_binder_14_LH	CoV_binder_10_LH
367	-0.030989377	0.719614271	CoV_binder_32	CoV_binder_17_HL
365	-0.00913404	0.719614271	CoV_binder_8_LH	CoV_binder_20_HL
514	-0.002889035	0.719614271	CoV_binder_13_HL	CoV_binder_8_HL
421	0.462409322	0.719614271	CoV_binder_31	CoV_binder_1_LH
514	-0.010616051	0.719614271	CoV_binder_24_HL	CoV_binder_3_LH
392	-0.163256221	0.719614271	CoV_binder_8_LH	CoV_binder_11_HL
382	-0.487981823	0.719614271	CoV_binder_14_LH	CoV_binder_18_HL
342	0.165953124	0.719614271	CoV_binder_32	CoV_binder_4_LH
514	0.328320815	0.719614271	CoV_binder_24_HL	CoV_binder_25_HL
453	-0.509335776	0.719614271	CoV_binder_21_LH	CoV_binder_1_LH
327	0.088048269	0.719614271	CoV_binder_5_HL	CoV_binder_14_LH
377	-0.510528686	0.719614271	CoV_binder_24_HL	CoV_binder_29
514	0.129503974	0.719614271	CoV_binder_9_LH	CoV_binder_7_LH
382	0.126037867	0.719614271	CR3022_scFv_LH	CoV_binder_13_LH
392	-0.036097079	0.719614271	CoV_binder_3_HL	CoV_binder_3_LH
329	-0.023296485	0.719614271	CoV_binder_19_LH	CoV_binder_4_LH
473	-0.353811907	0.719614271	CoV_binder_26_LH	CoV_binder_7_LH
359	0.087517621	0.719614271	CoV_binder_23_LH	CoV_binder_3_LH
472	0.148693397	0.719614271	CoV_binder_9_LH	CoV_binder_4_HL
342	-0.05757632	0.719614271	CoV_binder_32	CoV_binder_22_HL
463	0.496464471	0.719614271	CoV_binder_22_LH	CoV_binder_17_HL
377	-0.100789467	0.719614271	CoV_binder_21_LH	CoV_binder_21_HL
490	0.120291108	0.719614271	CoV_binder_4_HL	CoV_binder_9_HL
366	-0.022002208	0.719614271	CoV_binder_3_HL	CoV_binder_21_LH
472	-0.427358726	0.719614271	CoV_binder_26_LH	CoV_binder_4_LH
514	-0.004406139	0.719614271	CoV_binder_24_HL	CoV_binder_13_HL
374	-0.169748941	0.719614271	CoV_binder_10_LH	CoV_binder_24_HL
490	-0.026909957	0.719614271	CoV_binder_26_LH	CoV_binder_7_LH
344	0.290773092	0.719614271	CoV_binder_24_HL	CoV_binder_7_LH
369	-0.07214678	0.719614271	CoV_binder_13_LH	CoV_binder_22_LH
382	0.176608385	0.719614271	CoV_binder_13_HL	CoV_binder_4_HL
527	0.266869539	0.719614271	CoV_binder_9_LH	CoV_binder_7_LH
411	-0.744738412	0.719614271	CoV_binder_1_LH	CoV_binder_11_LH
342	0.372618276	0.719614271	CoV_binder_31	CoV_binder_20_HL
514	0.078991046	0.719614271	CoV_binder_24_HL	CoV_binder_21_LH
342	0.15887247	0.719614271	CoV_binder_21_LH	CoV_binder_1_LH
392	-0.366041052	0.719614271	CoV_binder_8_LH	CR3022_scFv_LH
421	-0.020531445	0.719614271	CoV_binder_13_LH	CoV_binder_17_HL
527	0.092728265	0.719614271	CoV_binder_6_LH	CoV_binder_18_HL
377	0.363528391	0.719614271	SARS_VHH72	CoV_binder_4_LH
382	0.580181566	0.719614271	CoV_binder_8_HL	CoV_binder_9_HL
382	-0.040660692	0.719614271	CoV_binder_31	CoV_binder_6_LH
342	0.193602071	0.719614271	CoV_binder_13_HL	CoV_binder_5_HL
329	-0.047430447	0.719614271	CoV_binder_24_HL	CoV_binder_15_LH
377	-0.157561092	0.719614271	CoV_binder_24_HL	CoV_binder_17_LH
326	-0.042135561	0.719614271	CoV_binder_10_LH	CoV_binder_32
374	0.155590772	0.719614271	CoV_binder_32	CoV_binder_26_LH
326	-0.03627289	0.719614271	CoV_binder_19_LH	CoV_binder_23_LH
359	-0.175929548	0.719614271	CoV_binder_9_LH	CoV_binder_8_LH
377	0.049636289	0.719614271	CoV_binder_3_HL	CoV_binder_13_HL
382	0.9391839	0.719614271	SARS_VHH72	CoV_binder_10_HL
377	1.177220329	0.719614271	CoV_binder_22_LH	CoV_binder_18_HL
396	0.153368932	0.719614271	CoV_binder_10_HL	CoV_binder_20_HL
527	0.041481293	0.719614271	CoV_binder_11_LH	CoV_binder_9_LH
392	-0.166520308	0.719614271	CoV_binder_21_HL	CoV_binder_29
429	0.047680446	0.719614271	CoV_binder_24_HL	CoV_binder_7_LH
369	0.038017034	0.719614271	CoV_binder_3_HL	CoV_binder_2_LH
329	0.037664168	0.719614271	CoV_binder_4_HL	CoV_binder_8_HL
522	0.030768673	0.719614271	CoV_binder_13_LH	CoV_binder_16_LH
329	0.020826314	0.719614271	CoV_binder_21_LH	CoV_binder_18_LH
342	0.531248992	0.719614271	CoV_binder_7_LH	CoV_binder_20_LH
359	-0.066000594	0.719614271	CoV_binder_22_LH	CoV_binder_11_HL
329	-0.048521043	0.719614271	CoV_binder_5_HL	CoV_binder_14_LH
382	-0.07032819	0.719614271	CoV_binder_7_LH	CoV_binder_16_LH
486	0.243776713	0.719614271	CoV_binder_19_LH	CoV_binder_18_HL
382	0.403957587	0.719614271	CoV_binder_22_HL	CoV_binder_9_HL
392	0.093078956	0.719614271	CoV_binder_7_LH	CoV_binder_16_LH
396	0.475543618	0.719614271	CR3022_scFv_LH	CoV_binder_10_HL
463	-0.069374466	0.719614271	CoV_binder_22_LH	CoV_binder_18_HL
374	0.17633738	0.719614271	CoV_binder_19_LH	CoV_binder_15_LH
344	-0.138420069	0.719614271	CoV_binder_4_LH	CR3022_scFv_LH
453	-0.473548184	0.719614271	CoV_binder_3_HL	CoV_binder_23_LH
344	0.48706276	0.719614271	CoV_binder_3_HL	CoV_binder_5_HL
359	0.066260814	0.719614271	CoV_binder_5_HL	CoV_binder_16_LH
365	0.037307929	0.719614271	CoV_binder_10_HL	CoV_binder_14_LH
365	0.168891604	0.719614271	CoV_binder_13_LH	CoV_binder_1_LH
377	0.453017059	0.719614271	CoV_binder_3_HL	CoV_binder_27_HL
365	-0.017666255	0.719614271	CoV_binder_22_LH	CoV_binder_21_HL
392	0.174105403	0.719614271	CoV_binder_3_HL	CoV_binder_20_LH
382	-0.047272384	0.719614271	CoV_binder_10_HL	CoV_binder_14_LH
344	-0.253239547	0.719614271	CoV_binder_21_LH	CoV_binder_10_LH
365	0.256327492	0.719614271	CoV_binder_10_LH	CoV_binder_25_HL
396	0.747736356	0.719614271	CoV_binder_6_LH	CoV_binder_27_HL
369	-0.028193859	0.719614271	CoV_binder_9_LH	CoV_binder_31
366	0.039059364	0.719614271	CoV_binder_13_HL	CoV_binder_4_HL
522	0.048751037	0.719614271	CoV_binder_19_LH	CoV_binder_21_HL
342	-0.443656968	0.719614271	CoV_binder_13_LH	CR3022_scFv_LH
411	-0.078538378	0.719614271	CoV_binder_24_HL	CoV_binder_14_HL
380	0.909162494	0.719614271	CoV_binder_31	CoV_binder_20_LH
514	0.153888869	0.719614271	CoV_binder_21_LH	CoV_binder_15_LH
490	0.061501648	0.719614271	CoV_binder_7_LH	CoV_binder_17_LH
472	0.036759839	0.719614271	CoV_binder_13_HL	CoV_binder_18_LH
396	0.047107839	0.719614271	CoV_binder_11_LH	CoV_binder_6_LH
369	-0.193315131	0.719614271	CoV_binder_13_LH	CoV_binder_7_LH
382	0.568487993	0.719614271	CoV_binder_22_LH	CoV_binder_14_HL
344	-0.521211454	0.719614271	CoV_binder_5_HL	CoV_binder_23_LH
342	0.63933074	0.719614271	CoV_binder_32	CoV_binder_2_HL
514	-0.014286717	0.719614271	CoV_binder_21_LH	CoV_binder_20_LH
369	-0.045735045	0.719614271	CoV_binder_13_LH	CoV_binder_22_HL
453	-0.375280949	0.719614271	CoV_binder_24_HL	CoV_binder_6_LH
374	0.038425181	0.719614271	CoV_binder_31	CoV_binder_20_LH
366	-0.254381826	0.719614271	CoV_binder_26_LH	CoV_binder_2_HL
473	0.001939506	0.719614271	CoV_binder_22_LH	CoV_binder_17_HL
327	0.124823987	0.719614271	CoV_binder_5_HL	CoV_binder_19_LH
365	-0.037394679	0.719614271	CoV_binder_1_LH	CoV_binder_10_LH
411	-0.375297262	0.719614271	CoV_binder_10_HL	CoV_binder_17_LH
486	-0.20479462	0.719614271	CoV_binder_14_HL	CoV_binder_14_LH
377	1.170209093	0.719614271	CR3022_scFv_LH	CoV_binder_3_HL
344	0.077533132	0.719614271	CoV_binder_13_HL	CoV_binder_11_LH
365	0.08814892	0.719614271	CoV_binder_13_LH	CoV_binder_22_LH
366	0.008296557	0.719614271	CoV_binder_13_HL	CoV_binder_8_LH
392	0.175789794	0.719614271	CR3022_scFv_LH	CoV_binder_3_HL
473	0.025258849	0.719614271	CoV_binder_14_LH	CoV_binder_21_HL
326	-0.02800656	0.719614271	CoV_binder_9_LH	CoV_binder_2_LH
367	0.024293906	0.719614271	CoV_binder_32	CoV_binder_25_HL
382	0.728176521	0.719614271	SARS_VHH72	CoV_binder_5_HL
342	0.027295049	0.719614271	CoV_binder_13_HL	CoV_binder_11_LH
411	-7.77E-16	0.719614271	SARS_VHH72	SARS_VHH72
359	-0.032359596	0.719614271	CoV_binder_3_HL	CoV_binder_5_HL
342	-0.428145723	0.719614271	CoV_binder_32	CoV_binder_13_HL
527	-0.002492546	0.719614271	CoV_binder_9_LH	CoV_binder_3_HL
382	0.251727888	0.719614271	CoV_binder_13_HL	CoV_binder_20_HL
326	0.043919961	0.719614271	CoV_binder_32	CoV_binder_17_LH
421	0.219642763	0.719614271	CoV_binder_31	CoV_binder_29
473	-0.760035652	0.719614271	CoV_binder_6_LH	CoV_binder_10_LH
327	0.022395172	0.719614271	CoV_binder_6_LH	CoV_binder_13_HL
359	0.114588018	0.719614271	CoV_binder_8_LH	CoV_binder_4_LH
366	0.034708234	0.719614271	CoV_binder_4_LH	CoV_binder_10_HL
374	-0.395650217	0.719614271	CoV_binder_5_HL	CoV_binder_11_LH
374	0.169748941	0.719614271	CoV_binder_24_HL	CoV_binder_10_LH
380	-0.37362282	0.719614271	CoV_binder_31	CoV_binder_29
359	-0.094927653	0.719614271	CoV_binder_9_LH	CoV_binder_6_LH
369	0.502873263	0.719614271	CoV_binder_23_LH	CoV_binder_9_HL
365	0.045814455	0.719614271	SARS_VHH72	CoV_binder_4_HL
359	0.039057442	0.719614271	CoV_binder_8_LH	CoV_binder_1_LH
453	1.21093155	0.719614271	CoV_binder_31	CoV_binder_32
369	0.07214678	0.719614271	CoV_binder_22_LH	CoV_binder_13_LH
472	-0.834100949	0.719614271	CoV_binder_18_HL	CoV_binder_21_LH
329	0.046243387	0.719614271	CoV_binder_14_LH	CoV_binder_24_LH
421	0.103628441	0.719614271	CoV_binder_6_LH	CoV_binder_22_LH
473	-0.23125699	0.719614271	CoV_binder_20_LH	CoV_binder_11_LH
366	-0.226982226	0.719614271	CoV_binder_25_HL	CoV_binder_11_HL
367	-0.057401327	0.719614271	CoV_binder_10_LH	CoV_binder_21_LH
374	0.259197462	0.719614271	CoV_binder_16_LH	CoV_binder_5_HL
396	-0.598000683	0.719614271	CoV_binder_9_LH	CoV_binder_17_LH
396	-0.006738695	0.719614271	CoV_binder_20_LH	CoV_binder_13_HL
359	0.032257128	0.719614271	CoV_binder_2_HL	CoV_binder_11_HL
365	-0.347217329	0.719614271	CoV_binder_2_HL	CoV_binder_11_HL
369	-0.064470737	0.719614271	CoV_binder_2_HL	CoV_binder_11_HL
392	-0.276341043	0.719614271	CoV_binder_8_LH	CoV_binder_13_HL
367	0.032758448	0.719614271	CoV_binder_16_LH	CoV_binder_4_LH
374	0.028878468	0.719614271	CoV_binder_8_HL	CoV_binder_22_LH
421	-0.055586517	0.719614271	CoV_binder_16_LH	CoV_binder_4_HL
344	-0.311477835	0.719614271	CoV_binder_3_LH	CoV_binder_2_LH
365	-0.114929524	0.719614271	CoV_binder_4_LH	CoV_binder_13_HL
473	0.226090908	0.719614271	CoV_binder_20_LH	CoV_binder_14_HL
380	1.277059316	0.719614271	CoV_binder_18_LH	CoV_binder_21_HL
365	-0.17015105	0.719614271	CoV_binder_4_LH	CoV_binder_29
380	0.864755024	0.719614271	CoV_binder_18_LH	CoV_binder_20_LH
327	-0.040874376	0.719614271	CoV_binder_14_LH	CoV_binder_24_LH
411	-0.090072724	0.719614271	CoV_binder_16_LH	CoV_binder_6_LH
377	-0.2955053	0.719614271	CoV_binder_20_LH	CoV_binder_11_LH
359	-0.044546049	0.719614271	CoV_binder_11_HL	CoV_binder_8_LH
392	0.366041052	0.719614271	CR3022_scFv_LH	CoV_binder_8_LH
527	0.354885462	0.719614271	CoV_binder_18_LH	CoV_binder_1_LH
359	-0.01596303	0.719614271	CoV_binder_25_HL	CoV_binder_13_HL
382	0.532744966	0.719614271	CoV_binder_3_LH	CoV_binder_32
327	0.02314352	0.719614271	CoV_binder_25_HL	CoV_binder_13_HL
396	-0.221034729	0.719614271	CoV_binder_11_HL	CoV_binder_8_LH
392	-0.180152221	0.719614271	CoV_binder_20_LH	CoV_binder_10_LH
514	-0.498184696	0.719614271	CoV_binder_25_HL	CoV_binder_11_LH
329	0.14032465	0.719614271	CoV_binder_25_HL	CoV_binder_10_HL
377	0.044743349	0.719614271	CoV_binder_29	SARS_VHH72
396	-0.288758088	0.719614271	CoV_binder_29	SARS_VHH72
411	-0.382199915	0.719614271	CoV_binder_29	SARS_VHH72
392	-0.147110365	0.719614271	CoV_binder_20_LH	CoV_binder_11_HL
369	0.002264449	0.719614271	CoV_binder_16_LH	CoV_binder_8_HL
367	-0.022663716	0.719614271	CoV_binder_16_LH	CoV_binder_8_HL
329	-0.033962838	0.719614271	CoV_binder_16_LH	CoV_binder_8_HL
453	0.48280617	0.719614271	CoV_binder_6_LH	CoV_binder_22_LH
396	-0.644360711	0.719614271	CoV_binder_2_HL	CR3022_scFv_LH
326	0.057542194	0.719614271	CoV_binder_2_HL	CoV_binder_10_HL
396	-0.163435817	0.719614271	CoV_binder_10_HL	CoV_binder_6_LH
327	0.027449864	0.719614271	CoV_binder_25_HL	CoV_binder_10_HL
421	-0.042691084	0.719614271	CoV_binder_16_LH	CoV_binder_3_LH
396	-0.161177041	0.719614271	CoV_binder_2_HL	CoV_binder_13_HL
411	0.024293228	0.719614271	CoV_binder_3_LH	CoV_binder_28
365	-0.203382767	0.719614271	CoV_binder_2_HL	CoV_binder_17_LH
369	-0.066953557	0.719614271	CoV_binder_2_HL	CoV_binder_17_LH
369	0.022434929	0.719614271	CoV_binder_3_LH	CoV_binder_28
377	1.020370534	0.719614271	CoV_binder_20_LH	CoV_binder_18_HL
472	0.472070578	0.719614271	CoV_binder_16_LH	CoV_binder_26_LH
365	0.51579483	0.719614271	CR3022_scFv_LH	CoV_binder_9_HL
472	0.854293406	0.719614271	CoV_binder_22_HL	CoV_binder_15_LH
329	-0.086002155	0.719614271	CoV_binder_2_HL	CoV_binder_18_HL
522	0.184704342	0.719614271	CoV_binder_2_HL	CoV_binder_17_HL
366	-0.034708234	0.719614271	CoV_binder_10_HL	CoV_binder_4_LH
365	-0.22470202	0.719614271	CoV_binder_9_HL	CoV_binder_13_HL
392	0.001967637	0.719614271	CoV_binder_16_LH	CoV_binder_26_LH
396	0.008733911	0.719614271	CoV_binder_24_LH	CoV_binder_8_LH
396	-0.55472387	0.719614271	CoV_binder_9_LH	CoV_binder_18_LH
380	0.584668755	0.719614271	CoV_binder_18_LH	CoV_binder_22_LH
344	0.232065544	0.719614271	CoV_binder_24_LH	CoV_binder_8_LH
380	0.924896129	0.719614271	CR3022_scFv_LH	CoV_binder_9_HL
411	-0.475087111	0.719614271	CoV_binder_11_LH	CoV_binder_10_LH
411	0.115168212	0.719614271	CoV_binder_16_LH	CoV_binder_25_HL
514	-0.129503974	0.719614271	CoV_binder_7_LH	CoV_binder_9_LH
411	-0.825677709	0.719614271	CoV_binder_1_LH	CoV_binder_21_HL
486	0.095202193	0.719614271	CoV_binder_2_HL	CoV_binder_17_HL
522	0.044176655	0.719614271	CoV_binder_24_LH	CoV_binder_9_HL
392	-0.13629971	0.719614271	CoV_binder_4_LH	CoV_binder_29
342	-0.815789108	0.719614271	CoV_binder_8_HL	CR3022_scFv_LH
369	-0.083671973	0.719614271	CoV_binder_8_HL	CoV_binder_22_LH
366	0.04069765	0.719614271	CoV_binder_10_LH	CoV_binder_8_LH
365	0.351387083	0.719614271	CoV_binder_23_LH	CoV_binder_25_HL
369	0.493531746	0.719614271	CoV_binder_23_LH	CoV_binder_25_HL
421	-0.156568715	0.719614271	CoV_binder_16_LH	CoV_binder_3_HL
374	0.015428293	0.719614271	CoV_binder_16_LH	CoV_binder_3_HL
359	-0.033901218	0.719614271	CoV_binder_16_LH	CoV_binder_3_HL
411	0.178010591	0.719614271	CoV_binder_11_LH	CoV_binder_10_HL
411	-0.23417847	0.719614271	CoV_binder_2_HL	CoV_binder_13_LH
344	0.319999127	0.719614271	CoV_binder_16_LH	CoV_binder_32
329	0.1079073	0.719614271	CoV_binder_9_HL	CoV_binder_13_LH
374	0.214902056	0.719614271	CoV_binder_2_HL	CoV_binder_14_LH
486	-0.360600952	0.719614271	CoV_binder_10_HL	CoV_binder_4_LH
392	-0.037692596	0.719614271	CoV_binder_1_LH	CoV_binder_20_LH
472	-0.126482019	0.719614271	CoV_binder_21_LH	CoV_binder_32
367	0.056203858	0.719614271	CoV_binder_2_HL	CoV_binder_15_LH
369	-0.044598493	0.719614271	CoV_binder_2_HL	CoV_binder_15_LH
342	0.851155493	0.719614271	CoV_binder_16_LH	CoV_binder_2_HL
329	-0.020826314	0.719614271	CoV_binder_18_LH	CoV_binder_21_LH
359	0.492607704	0.719614271	CoV_binder_9_HL	CoV_binder_14_HL
374	0.114975779	0.719614271	CoV_binder_16_LH	CoV_binder_9_LH
490	-0.128889726	0.719614271	CoV_binder_9_HL	CoV_binder_32
522	-0.045374747	0.719614271	CoV_binder_17_HL	CoV_binder_17_LH
367	0.045750881	0.719614271	CoV_binder_17_HL	CoV_binder_17_LH
359	-0.029684405	0.719614271	CoV_binder_25_HL	CoV_binder_17_LH
344	-0.458230998	0.719614271	CoV_binder_6_LH	CoV_binder_23_LH
486	-1.50E-15	0.719614271	CoV_binder_17_HL	CoV_binder_17_HL
380	0.660890419	0.719614271	CoV_binder_18_LH	CoV_binder_18_HL
342	-0.115085853	0.719614271	CoV_binder_6_LH	CoV_binder_23_LH
522	-0.054746046	0.719614271	CoV_binder_20_HL	CoV_binder_5_HL
382	0.325272773	0.719614271	CoV_binder_22_HL	CoV_binder_26_LH
411	0.792969449	0.719614271	CR3022_scFv_LH	CoV_binder_8_HL
369	0.082678026	0.719614271	CoV_binder_11_HL	CoV_binder_6_LH
365	-1.58E-15	0.719614271	CoV_binder_17_HL	CoV_binder_17_HL
344	-1.55E-15	0.719614271	CoV_binder_17_HL	CoV_binder_17_HL
327	-1.53E-15	0.719614271	CoV_binder_17_HL	CoV_binder_17_HL
453	-0.483201925	0.719614271	CoV_binder_20_HL	CoV_binder_6_LH
365	-0.00356623	0.719614271	CoV_binder_1_LH	CoV_binder_21_LH
327	0.046602605	0.719614271	CoV_binder_1_LH	CoV_binder_21_LH
344	-0.328367065	0.719614271	CoV_binder_20_HL	CoV_binder_7_LH
514	0.029439137	0.719614271	CR3022_scFv_LH	CoV_binder_22_LH
329	-0.042017554	0.719614271	CoV_binder_9_HL	CoV_binder_14_LH
392	-1.58E-15	0.719614271	CoV_binder_17_HL	CoV_binder_17_HL
344	-0.48706276	0.719614271	CoV_binder_5_HL	CoV_binder_3_HL
514	0.220697148	0.719614271	CoV_binder_10_HL	CoV_binder_8_LH
326	-0.03934429	0.719614271	CoV_binder_18_LH	CoV_binder_18_HL
392	0.1958507	0.719614271	CoV_binder_23_LH	CoV_binder_24_HL
377	-0.025356038	0.719614271	CoV_binder_21_LH	CoV_binder_4_HL
453	-0.010097349	0.719614271	CoV_binder_11_HL	CoV_binder_4_LH
421	0.347160991	0.719614271	CoV_binder_6_LH	CoV_binder_14_LH
326	0.088015469	0.719614271	CoV_binder_1_LH	CoV_binder_22_HL
527	-0.031635778	0.719614271	CoV_binder_11_HL	CoV_binder_4_LH
490	0.016797198	0.719614271	CoV_binder_1_LH	CoV_binder_21_LH
392	0.017734043	0.719614271	CoV_binder_8_HL	CoV_binder_11_LH
473	0.054117717	0.719614271	CoV_binder_20_HL	CoV_binder_4_HL
486	-0.178451464	0.719614271	CoV_binder_20_HL	CoV_binder_4_LH
369	-0.06705708	0.719614271	CoV_binder_29	CoV_binder_2_HL
326	0.02757848	0.719614271	CoV_binder_4_LH	CoV_binder_13_LH
327	0.122016402	0.719614271	CoV_binder_17_HL	CoV_binder_19_LH
382	0.142166035	0.719614271	CoV_binder_9_LH	CoV_binder_15_LH
369	-0.148474214	0.719614271	CoV_binder_26_LH	CoV_binder_20_HL
365	-0.616162259	0.719614271	CoV_binder_25_HL	CoV_binder_18_HL
411	-0.425523002	0.719614271	CoV_binder_20_HL	CoV_binder_4_LH
486	0.017609959	0.719614271	CoV_binder_17_HL	CoV_binder_18_HL
522	-0.0817446	0.719614271	CoV_binder_22_HL	CoV_binder_25_HL
359	0.032359596	0.719614271	CoV_binder_5_HL	CoV_binder_3_HL
329	0.074691242	0.719614271	CoV_binder_5_HL	CoV_binder_7_LH
396	0.119055765	0.719614271	CoV_binder_16_LH	CoV_binder_25_HL
382	0.150911981	0.719614271	CoV_binder_29	CoV_binder_3_LH
344	-0.144464296	0.719614271	CoV_binder_8_HL	CoV_binder_11_HL
344	-9.85E-16	0.719614271	CoV_binder_3_LH	CoV_binder_3_LH
327	-0.091191662	0.719614271	CoV_binder_25_HL	CoV_binder_14_LH
453	-0.486356738	0.719614271	CoV_binder_17_HL	CoV_binder_11_HL
382	-0.203098759	0.719614271	CoV_binder_10_HL	CoV_binder_8_HL
342	0.596194784	0.719614271	CoV_binder_4_HL	CoV_binder_2_HL
392	-0.163895869	0.719614271	CoV_binder_8_HL	CoV_binder_29
453	-0.713838161	0.719614271	CoV_binder_17_HL	CoV_binder_10_LH
342	0.834228665	0.719614271	CoV_binder_29	CoV_binder_7_LH
344	0.045983649	0.719614271	CoV_binder_8_HL	CoV_binder_10_LH
382	-0.282944574	0.719614271	CoV_binder_8_HL	CoV_binder_29
472	-0.489157333	0.719614271	CoV_binder_17_HL	CoV_binder_10_HL
486	0.013660406	0.719614271	CoV_binder_20_HL	CoV_binder_9_HL
392	0.163895869	0.719614271	CoV_binder_29	CoV_binder_8_HL
366	0.036631186	0.719614271	CoV_binder_16_LH	SARS_VHH72
411	-0.286801195	0.719614271	CoV_binder_20_HL	CoV_binder_9_LH
421	0.008111218	0.719614271	CoV_binder_6_LH	CoV_binder_2_LH
514	0.066866887	0.719614271	CoV_binder_21_LH	CoV_binder_3_HL
472	-0.128911818	0.719614271	CoV_binder_20_HL	SARS_VHH72
329	0.040446874	0.719614271	CoV_binder_3_LH	CoV_binder_3_HL
380	1.313429025	0.719614271	CR3022_scFv_LH	CoV_binder_22_LH
429	-0.083253531	0.719614271	CoV_binder_3_LH	CoV_binder_3_HL
522	0.007001574	0.719614271	CoV_binder_4_HL	CoV_binder_29
329	-0.071908698	0.719614271	CoV_binder_10_LH	CoV_binder_9_HL
421	-9.71E-16	0.719614271	CoV_binder_3_LH	CoV_binder_3_LH
382	0.768544069	0.719614271	CoV_binder_22_HL	CoV_binder_27_HL
359	-0.021777699	0.719614271	CoV_binder_11_HL	CoV_binder_7_LH
463	-0.412409616	0.719614271	CoV_binder_22_LH	CoV_binder_4_HL
490	-0.006779443	0.719614271	CoV_binder_10_LH	CoV_binder_21_HL
396	-0.835389532	0.719614271	CoV_binder_9_LH	CoV_binder_16_LH
369	-0.001123738	0.719614271	CoV_binder_3_LH	CoV_binder_4_HL
359	-0.043341084	0.719614271	CoV_binder_3_LH	CoV_binder_4_HL
522	-0.007001574	0.719614271	CoV_binder_29	CoV_binder_4_HL
342	0.155790934	0.719614271	CoV_binder_3_LH	CoV_binder_4_HL
411	-9.99E-16	0.719614271	CoV_binder_3_LH	CoV_binder_3_LH
342	0.805568951	0.719614271	CoV_binder_29	CoV_binder_4_LH
421	0.104560598	0.719614271	CoV_binder_11_HL	CoV_binder_7_LH
374	-0.188835516	0.719614271	CoV_binder_6_LH	CoV_binder_7_LH
392	0.13629971	0.719614271	CoV_binder_29	CoV_binder_4_LH
514	-9.58E-16	0.719614271	CoV_binder_3_LH	CoV_binder_3_LH
490	-1.05E-15	0.719614271	CoV_binder_3_LH	CoV_binder_3_LH
473	-1.05E-15	0.719614271	CoV_binder_3_LH	CoV_binder_3_LH
392	-0.149154253	0.719614271	CoV_binder_22_LH	CoV_binder_4_HL
453	-0.215329177	0.719614271	CoV_binder_20_HL	CoV_binder_8_HL
366	0.141189327	0.719614271	CoV_binder_29	CoV_binder_5_HL
365	0.17015105	0.719614271	CoV_binder_29	CoV_binder_4_LH
327	0.022740266	0.719614271	CoV_binder_10_HL	CoV_binder_4_LH
453	-0.264234676	0.719614271	CoV_binder_20_LH	CoV_binder_18_LH
365	-0.258777654	0.719614271	CoV_binder_6_LH	CoV_binder_2_LH
367	-0.025363296	0.719614271	CoV_binder_2_HL	CoV_binder_3_HL
342	0.990549522	0.719614271	CoV_binder_11_LH	CoV_binder_17_HL
367	-0.021521912	0.719614271	CoV_binder_22_LH	CoV_binder_29
359	0.229137933	0.719614271	CoV_binder_18_LH	CoV_binder_29
527	0.031635778	0.719614271	CoV_binder_4_LH	CoV_binder_11_HL
377	-0.317699083	0.719614271	CoV_binder_20_LH	CoV_binder_24_LH
472	0.023722981	0.719614271	CoV_binder_2_HL	CoV_binder_3_LH
344	-0.443895016	0.719614271	CoV_binder_16_LH	CoV_binder_13_HL
377	0.392608558	0.719614271	CoV_binder_22_HL	CoV_binder_3_HL
421	-0.164664617	0.719614271	CoV_binder_16_LH	CoV_binder_13_LH
473	0.162066902	0.719614271	CoV_binder_11_LH	CoV_binder_17_HL
486	-0.08436097	0.719614271	CoV_binder_18_LH	CoV_binder_29
473	-0.056019706	0.719614271	CoV_binder_2_HL	CoV_binder_4_HL
327	-0.011472808	0.719614271	CoV_binder_8_HL	CoV_binder_22_LH
327	0.033983805	0.719614271	CoV_binder_16_LH	CoV_binder_11_LH
374	0.188835516	0.719614271	CoV_binder_7_LH	CoV_binder_6_LH
527	-0.354885462	0.719614271	CoV_binder_1_LH	CoV_binder_18_LH
411	-0.035550713	0.719614271	CoV_binder_9_LH	CoV_binder_21_HL
359	0.082292221	0.719614271	CoV_binder_3_LH	CoV_binder_20_LH
490	0.11804914	0.719614271	CoV_binder_4_LH	CoV_binder_4_HL
342	0.277804192	0.719614271	CoV_binder_11_LH	CoV_binder_17_LH
359	-0.020033064	0.719614271	CoV_binder_24_LH	CoV_binder_28
344	-0.188683402	0.719614271	CoV_binder_2_HL	CoV_binder_3_HL
527	0.041422341	0.719614271	CoV_binder_16_LH	CoV_binder_13_LH
380	2.005819586	0.719614271	CR3022_scFv_LH	CoV_binder_21_HL
369	0.048261742	0.719614271	CoV_binder_21_LH	CoV_binder_2_LH
421	-3.47E-16	0.719614271	CoV_binder_16_LH	CoV_binder_16_LH
396	-3.89E-16	0.719614271	CoV_binder_16_LH	CoV_binder_16_LH
382	0.011475447	0.719614271	CoV_binder_6_LH	CoV_binder_9_LH
429	-0.371234725	0.719614271	CoV_binder_3_LH	CoV_binder_22_HL
342	-3.33E-16	0.719614271	CoV_binder_16_LH	CoV_binder_16_LH
490	0.003745443	0.719614271	CoV_binder_4_HL	CoV_binder_31
327	-0.033983805	0.719614271	CoV_binder_11_LH	CoV_binder_16_LH
522	-0.030768673	0.719614271	CoV_binder_16_LH	CoV_binder_13_LH
366	-0.006930949	0.719614271	CoV_binder_9_LH	CoV_binder_20_LH
367	0.031909663	0.719614271	CoV_binder_2_HL	CoV_binder_31
421	0.070686157	0.719614271	CoV_binder_16_LH	CoV_binder_14_LH
411	0.027387718	0.719614271	CoV_binder_22_LH	CoV_binder_29
374	0.413288507	0.719614271	CoV_binder_2_HL	CoV_binder_32
421	0.930442643	0.719614271	CoV_binder_2_HL	CoV_binder_32
344	-0.259940978	0.719614271	CoV_binder_24_LH	CoV_binder_2_LH
382	0.733370054	0.719614271	CoV_binder_16_LH	CoV_binder_14_HL
396	-0.06600484	0.719614271	CoV_binder_20_LH	CoV_binder_24_HL
396	-0.04511315	0.719614271	CoV_binder_3_LH	CoV_binder_21_LH
392	0.125898929	0.719614271	CoV_binder_16_LH	CoV_binder_15_LH
396	0.110191268	0.719614271	CoV_binder_20_LH	CoV_binder_22_LH
377	-0.321718343	0.719614271	CoV_binder_16_LH	CoV_binder_10_LH
380	1.593515294	0.719614271	CR3022_scFv_LH	CoV_binder_20_LH
411	-0.720291396	0.719614271	CoV_binder_2_HL	SARS_VHH72
490	0.093235633	0.719614271	CoV_binder_6_LH	CoV_binder_17_HL
411	0.683224814	0.719614271	CR3022_scFv_LH	CoV_binder_20_HL
365	0.564446493	0.719614271	CoV_binder_24_LH	CoV_binder_25_HL
377	-0.185590286	0.719614271	CoV_binder_22_HL	CoV_binder_3_LH
514	-0.117065869	0.719614271	CoV_binder_11_LH	CoV_binder_19_LH
453	0.144825983	0.719614271	CoV_binder_20_LH	CoV_binder_2_HL
329	0.009054598	0.719614271	CoV_binder_24_LH	CoV_binder_25_HL
365	-0.199584889	0.719614271	CoV_binder_15_LH	CoV_binder_7_LH
342	-0.529128067	0.719614271	CoV_binder_22_HL	CR3022_scFv_LH
342	-0.466613145	0.719614271	CoV_binder_2_LH	CR3022_scFv_LH
396	-0.353053668	0.719614271	CoV_binder_3_LH	CoV_binder_19_LH
366	0.034919609	0.719614271	CoV_binder_4_LH	CoV_binder_5_HL
382	0.026586802	0.719614271	CoV_binder_3_LH	CoV_binder_19_LH
396	0.532008644	0.719614271	CoV_binder_18_LH	CoV_binder_32
453	-0.271605952	0.719614271	CoV_binder_2_LH	CoV_binder_10_HL
392	0.098663882	0.719614271	CoV_binder_4_LH	CoV_binder_5_HL
367	0.074867455	0.719614271	CoV_binder_7_LH	CoV_binder_4_LH
429	0.902682278	0.719614271	CoV_binder_18_LH	CoV_binder_32
463	-0.063148283	0.719614271	CoV_binder_3_LH	CoV_binder_18_LH
365	-0.120749573	0.719614271	CoV_binder_15_LH	CoV_binder_6_LH
463	0.232389015	0.719614271	CoV_binder_22_HL	CoV_binder_3_HL
359	-0.065011912	0.719614271	CoV_binder_21_LH	CoV_binder_2_HL
329	-0.0316918	0.719614271	CoV_binder_15_LH	CoV_binder_9_HL
429	-0.806716599	0.719614271	CoV_binder_1_LH	CoV_binder_18_LH
367	-0.017433198	0.719614271	CoV_binder_2_HL	CoV_binder_7_LH
411	0.552732344	0.719614271	CoV_binder_21_LH	CoV_binder_2_HL
411	-0.119287969	0.719614271	CoV_binder_10_HL	CoV_binder_31
473	-0.034893562	0.719614271	CoV_binder_2_HL	CoV_binder_7_LH
486	0.40821106	0.719614271	CoV_binder_8_LH	CoV_binder_25_HL
490	-0.018301361	0.719614271	CoV_binder_2_HL	CoV_binder_7_LH
329	0.071908698	0.719614271	CoV_binder_9_HL	CoV_binder_10_LH
369	0.043724724	0.719614271	CoV_binder_6_LH	CoV_binder_21_LH
472	-0.628333848	0.719614271	CoV_binder_15_LH	CoV_binder_8_HL
396	0.108670672	0.719614271	CoV_binder_3_LH	CoV_binder_20_HL
367	0.046458071	0.719614271	CoV_binder_16_LH	CR3022_scFv_LH
342	0.431970744	0.719614271	CoV_binder_3_LH	CoV_binder_20_HL
365	-0.301100185	0.719614271	CoV_binder_15_LH	CoV_binder_9_LH
329	-0.074691242	0.719614271	CoV_binder_7_LH	CoV_binder_5_HL
453	0.632361212	0.719614271	CoV_binder_4_HL	CoV_binder_32
527	-0.367419122	0.719614271	CoV_binder_7_LH	CoV_binder_4_LH
421	-0.117948577	0.719614271	CoV_binder_20_LH	CoV_binder_29
359	0.250788827	0.719614271	CoV_binder_18_LH	CoV_binder_31
359	-0.113980521	0.719614271	CoV_binder_20_LH	CoV_binder_2_HL
369	0.078347493	0.719614271	CoV_binder_16_LH	CR3022_scFv_LH
522	0.097775168	0.719614271	CoV_binder_25_HL	CoV_binder_18_LH
327	-0.028169712	0.719614271	CoV_binder_6_LH	CoV_binder_22_HL
369	-0.148126567	0.719614271	CoV_binder_9_HL	CoV_binder_21_LH
359	0.113980521	0.719614271	CoV_binder_2_HL	CoV_binder_20_LH
369	-0.005474337	0.719614271	CoV_binder_9_LH	CoV_binder_19_LH
327	0.05812512	0.719614271	CoV_binder_22_LH	CoV_binder_31
380	0.550580773	0.719614271	CoV_binder_18_LH	CoV_binder_24_LH
365	0.015314518	0.719614271	CoV_binder_4_HL	CoV_binder_31
421	-0.105798622	0.719614271	CoV_binder_4_LH	CoV_binder_31
366	-0.030491365	0.719614271	CoV_binder_4_HL	CoV_binder_31
472	-2.39E-15	0.719614271	CoV_binder_1_LH	CoV_binder_1_LH
359	0.065011912	0.719614271	CoV_binder_2_HL	CoV_binder_21_LH
514	0.338936867	0.719614271	CoV_binder_3_LH	CoV_binder_25_HL
326	0.003674298	0.719614271	CoV_binder_20_LH	CoV_binder_20_HL
344	-0.01400572	0.719614271	CoV_binder_10_HL	CoV_binder_4_HL
369	-0.051954381	0.719614271	CoV_binder_24_LH	CoV_binder_5_HL
359	0.023502351	0.719614271	CoV_binder_16_LH	CoV_binder_21_LH
514	0.465765349	0.719614271	CoV_binder_9_HL	CoV_binder_21_HL
344	0.105936464	0.719614271	CoV_binder_16_LH	CoV_binder_21_LH
396	-0.200986269	0.719614271	CoV_binder_22_LH	CoV_binder_2_LH
490	0.078723202	0.719614271	CoV_binder_16_LH	CoV_binder_21_HL
382	-0.144386337	0.719614271	CoV_binder_22_HL	CoV_binder_31
522	0.052737733	0.719614271	CoV_binder_20_LH	CoV_binder_20_HL
374	-0.143028464	0.719614271	CoV_binder_5_HL	CoV_binder_8_LH
374	-0.066845235	0.719614271	CoV_binder_22_LH	CoV_binder_2_LH
344	-0.576048156	0.719614271	CoV_binder_9_LH	CoV_binder_19_LH
359	0.066597531	0.719614271	CoV_binder_22_LH	CoV_binder_31
359	0.030104253	0.719614271	CoV_binder_18_LH	CoV_binder_23_LH
329	0.039310126	0.719614271	CoV_binder_2_HL	CoV_binder_19_LH
329	-0.027559211	0.719614271	CoV_binder_11_LH	CoV_binder_11_HL
359	-0.038365547	0.719614271	CoV_binder_11_LH	CoV_binder_11_HL
374	-0.009693347	0.719614271	CoV_binder_11_LH	CoV_binder_11_HL
522	0.047280864	0.719614271	CoV_binder_21_LH	CoV_binder_31
522	0.011821051	0.719614271	CoV_binder_2_HL	CoV_binder_19_LH
365	0.016798314	0.719614271	CoV_binder_2_HL	CoV_binder_1_LH
472	0.21690136	0.719614271	CoV_binder_16_LH	CoV_binder_24_HL
342	0.638024426	0.719614271	CoV_binder_9_LH	CoV_binder_19_LH
472	0.20076963	0.719614271	CoV_binder_11_LH	CoV_binder_11_HL
392	0.085449666	0.719614271	CoV_binder_3_LH	CoV_binder_26_LH
527	-2.50E-15	0.719614271	CoV_binder_1_LH	CoV_binder_1_LH
327	-0.058877018	0.719614271	CoV_binder_16_LH	CoV_binder_24_HL
392	0.088310356	0.719614271	CoV_binder_10_LH	CoV_binder_8_HL
344	0.40842176	0.719614271	CoV_binder_2_HL	CoV_binder_20_HL
514	0.146955579	0.719614271	CoV_binder_4_LH	CoV_binder_2_LH
377	0.128159397	0.719614271	CoV_binder_22_HL	CoV_binder_2_LH
411	-0.268282078	0.719614271	CoV_binder_2_HL	CoV_binder_20_HL
366	-0.078791051	0.719614271	CoV_binder_22_LH	CoV_binder_31
411	0.235043723	0.719614271	CoV_binder_2_HL	CoV_binder_1_LH
342	0.318193791	0.719614271	CoV_binder_10_HL	CoV_binder_3_HL
344	-4.94E-15	0.719614271	CoV_binder_20_LH	CoV_binder_20_LH
365	-0.115655957	0.719614271	CoV_binder_2_HL	CoV_binder_23_LH
522	-0.097775168	0.719614271	CoV_binder_18_LH	CoV_binder_25_HL
527	0.151778535	0.719614271	CoV_binder_5_HL	CoV_binder_25_HL
359	-0.087517621	0.719614271	CoV_binder_3_LH	CoV_binder_23_LH
382	0.275147514	0.719614271	CoV_binder_11_LH	CoV_binder_14_LH
344	-0.406391569	0.719614271	CoV_binder_3_LH	CoV_binder_23_LH
453	0.003022059	0.719614271	CoV_binder_24_LH	CoV_binder_3_LH
374	-2.55E-15	0.719614271	CoV_binder_1_LH	CoV_binder_1_LH
472	-0.081201766	0.719614271	CoV_binder_2_HL	CoV_binder_27_HL
369	-2.31E-15	0.719614271	CoV_binder_1_LH	CoV_binder_1_LH
421	0.7196517	0.719614271	CoV_binder_2_HL	CoV_binder_26_LH
367	0.126374769	0.719614271	CoV_binder_18_LH	CoV_binder_26_LH
377	1.037214366	0.719614271	CoV_binder_16_LH	CoV_binder_18_HL
342	-0.175341033	0.719614271	CoV_binder_16_LH	CoV_binder_18_HL
369	0.06705708	0.719614271	CoV_binder_2_HL	CoV_binder_29
453	0.586944141	0.719614271	CoV_binder_16_LH	CoV_binder_17_HL
377	0.47386608	0.719614271	CoV_binder_3_LH	CoV_binder_22_LH
382	-0.29288448	0.719614271	CoV_binder_16_LH	CoV_binder_17_HL
366	-0.022769569	0.719614271	CoV_binder_10_HL	CoV_binder_3_HL
514	-3.89E-16	0.719614271	CoV_binder_16_LH	CoV_binder_16_LH
359	0.094927653	0.719614271	CoV_binder_6_LH	CoV_binder_9_LH
359	0.05564128	0.719614271	CoV_binder_2_HL	CoV_binder_28
359	-0.055829321	0.719614271	CoV_binder_2_HL	CoV_binder_23_LH
344	-0.236850285	0.719614271	CoV_binder_4_LH	CoV_binder_3_HL
473	-0.475945814	0.719614271	CoV_binder_2_HL	CoV_binder_25_HL
392	-0.041618348	0.719614271	CoV_binder_2_HL	CoV_binder_23_LH
411	-0.278567336	0.719614271	CoV_binder_10_HL	CoV_binder_3_LH
396	-4.94E-15	0.719614271	CoV_binder_20_LH	CoV_binder_20_LH
380	0.426259089	0.719614271	CoV_binder_18_LH	CoV_binder_25_HL
411	0.254651284	0.719614271	CoV_binder_16_LH	CoV_binder_20_LH
472	-4.97E-15	0.719614271	CoV_binder_20_LH	CoV_binder_20_LH
453	0.595893753	0.719614271	CoV_binder_4_LH	CoV_binder_32
366	0.236795566	0.719614271	CoV_binder_3_LH	CoV_binder_24_HL
473	-4.97E-15	0.719614271	CoV_binder_20_LH	CoV_binder_20_LH
365	-0.463041823	0.719614271	CoV_binder_2_HL	CoV_binder_26_LH
392	0.055482166	0.719614271	CoV_binder_16_LH	CoV_binder_20_HL
366	0.109642978	0.719614271	CoV_binder_16_LH	CoV_binder_20_HL
382	-0.998651902	0.719614271	CoV_binder_21_LH	SARS_VHH72
411	-0.422617809	0.719614271	CoV_binder_24_LH	CoV_binder_4_HL
329	-0.104695747	0.719614271	CoV_binder_2_HL	CoV_binder_25_HL
463	-0.814511956	0.719614271	CoV_binder_22_LH	CoV_binder_2_HL
374	0.68789638	0.719614271	CoV_binder_2_HL	CoV_binder_25_HL
472	-0.074525185	0.719614271	CoV_binder_3_LH	CoV_binder_23_LH
392	-0.089217425	0.719614271	CoV_binder_20_LH	CoV_binder_21_HL
421	-0.543771313	0.719614271	CoV_binder_2_HL	CoV_binder_25_HL
527	-4.88E-15	0.719614271	CoV_binder_20_LH	CoV_binder_20_LH
326	-0.034499771	0.719614271	CoV_binder_7_LH	CoV_binder_4_LH
463	0.651418818	0.719614271	CoV_binder_22_LH	CoV_binder_5_HL
369	-0.037183079	0.719614271	CoV_binder_17_HL	CoV_binder_20_HL
359	0.038365547	0.719614271	CoV_binder_11_HL	CoV_binder_11_LH
327	0.055862727	0.719614271	CoV_binder_8_HL	CoV_binder_24_HL
463	-0.258926382	0.719614271	CoV_binder_17_LH	CoV_binder_3_LH
377	0.468192937	0.719614271	CoV_binder_11_HL	CoV_binder_19_LH
522	0.253045537	0.719614271	CoV_binder_25_HL	CoV_binder_8_LH
429	0.831939049	0.719614271	CoV_binder_28	CoV_binder_22_LH
527	-0.05866147	0.719614271	CoV_binder_28	CoV_binder_22_LH
369	0.096186758	0.719614271	CoV_binder_4_HL	CoV_binder_19_LH
396	0.694431737	0.719614271	CoV_binder_28	CoV_binder_23_LH
342	-0.747461488	0.719614271	CoV_binder_20_HL	CoV_binder_13_HL
377	0.765989999	0.719614271	CoV_binder_8_HL	CoV_binder_19_LH
326	0.030440918	0.719614271	CoV_binder_18_HL	CoV_binder_31
411	-0.01916037	0.719614271	CoV_binder_20_HL	CoV_binder_13_HL
342	0.329979595	0.719614271	CoV_binder_8_HL	CoV_binder_19_LH
396	0.29760763	0.719614271	CoV_binder_28	CoV_binder_24_HL
326	-0.043919961	0.719614271	CoV_binder_17_LH	CoV_binder_32
472	-1.1656163	0.719614271	CoV_binder_18_HL	CoV_binder_31
359	0.020033064	0.719614271	CoV_binder_28	CoV_binder_24_LH
329	0.027559211	0.719614271	CoV_binder_11_HL	CoV_binder_11_LH
377	-0.131715058	0.719614271	CoV_binder_28	CoV_binder_22_HL
396	-0.383397263	0.719614271	CoV_binder_10_LH	CoV_binder_16_LH
382	0.423685936	0.719614271	CoV_binder_4_HL	CoV_binder_1_LH
392	0.118295089	0.719614271	CoV_binder_28	CoV_binder_21_LH
369	0.244426327	0.719614271	CoV_binder_1_LH	CoV_binder_9_HL
326	0.0017844	0.719614271	CoV_binder_10_LH	CoV_binder_17_LH
329	0.023241297	0.719614271	CoV_binder_28	CoV_binder_19_LH
490	-0.043125511	0.719614271	CoV_binder_8_HL	CoV_binder_1_LH
453	-0.787690293	0.719614271	CoV_binder_18_HL	CoV_binder_28
472	0.244702072	0.719614271	CoV_binder_1_LH	CoV_binder_27_HL
411	-0.790126996	0.719614271	CoV_binder_1_LH	CoV_binder_9_LH
490	-0.061501648	0.719614271	CoV_binder_17_LH	CoV_binder_7_LH
514	0.225011136	0.719614271	CoV_binder_28	CoV_binder_1_LH
329	-0.120764576	0.719614271	CoV_binder_28	CoV_binder_25_HL
374	-0.093296206	0.719614271	CR3022_scFv_LH	CoV_binder_29
421	0.471256699	0.719614271	CoV_binder_28	CoV_binder_20_HL
453	-0.247438685	0.719614271	CoV_binder_17_LH	CoV_binder_6_LH
344	-0.101151136	0.719614271	CoV_binder_10_LH	CoV_binder_17_HL
377	0.313410531	0.719614271	CoV_binder_28	CoV_binder_20_LH
329	0.086002155	0.719614271	CoV_binder_18_HL	CoV_binder_2_HL
411	0.333684111	0.719614271	CoV_binder_28	CoV_binder_20_LH
486	-0.179320449	0.719614271	CoV_binder_23_LH	CoV_binder_10_HL
374	0.009693347	0.719614271	CoV_binder_11_HL	CoV_binder_11_LH
359	-0.034579966	0.719614271	CoV_binder_25_HL	CoV_binder_9_LH
377	0.141074828	0.719614271	CoV_binder_4_LH	CoV_binder_14_LH
382	0.248519994	0.719614271	CoV_binder_10_LH	CoV_binder_15_LH
369	0.066953557	0.719614271	CoV_binder_17_LH	CoV_binder_2_HL
377	0.616208033	0.719614271	CoV_binder_28	CoV_binder_26_LH
382	0.335834114	0.719614271	CoV_binder_17_LH	CoV_binder_24_HL
365	0.02694832	0.719614271	CoV_binder_17_LH	CoV_binder_24_HL
342	-5.83E-16	0.719614271	CoV_binder_22_HL	CoV_binder_22_HL
396	0.736277522	0.719614271	CoV_binder_28	CoV_binder_32
392	-0.19833301	0.719614271	CoV_binder_22_LH	SARS_VHH72
344	-5.85E-16	0.719614271	CoV_binder_22_HL	CoV_binder_22_HL
365	-0.198408215	0.719614271	CoV_binder_20_HL	CoV_binder_17_LH
367	0.09776698	0.719614271	CoV_binder_20_HL	CoV_binder_17_LH
396	0.128489837	0.719614271	CoV_binder_4_HL	CoV_binder_26_LH
359	0.189078573	0.719614271	CoV_binder_9_HL	CoV_binder_18_HL
396	0.177623103	0.719614271	CoV_binder_4_LH	CoV_binder_1_LH
366	-0.034919609	0.719614271	CoV_binder_5_HL	CoV_binder_4_LH
342	-0.254960709	0.719614271	CoV_binder_4_HL	CoV_binder_16_LH
327	0.022713143	0.719614271	CoV_binder_17_LH	CoV_binder_22_LH
329	0.057502604	0.719614271	CoV_binder_20_HL	CoV_binder_18_HL
369	-0.022434929	0.719614271	CoV_binder_28	CoV_binder_3_LH
463	-0.239483398	0.719614271	CoV_binder_17_LH	CoV_binder_22_HL
359	0.066000594	0.719614271	CoV_binder_11_HL	CoV_binder_22_LH
396	-6.46E-16	0.719614271	CoV_binder_22_HL	CoV_binder_22_HL
382	0.377194436	0.719614271	CR3022_scFv_LH	CoV_binder_5_HL
377	-0.650337785	0.719614271	CoV_binder_6_LH	CoV_binder_3_LH
377	0.811867733	0.719614271	CR3022_scFv_LH	CoV_binder_4_LH
326	-0.023095151	0.719614271	CoV_binder_28	CoV_binder_31
342	-0.025673567	0.719614271	CoV_binder_17_LH	CoV_binder_24_LH
342	-0.516569344	0.719614271	CoV_binder_17_LH	CoV_binder_29
396	0.195602176	0.719614271	CoV_binder_10_LH	CoV_binder_20_HL
329	0.023296485	0.719614271	CoV_binder_4_LH	CoV_binder_19_LH
490	0.010763403	0.719614271	CoV_binder_10_LH	CoV_binder_14_LH
329	0.057220381	0.719614271	CoV_binder_20_HL	CoV_binder_15_LH
377	0.768960038	0.719614271	CoV_binder_17_LH	CoV_binder_26_LH
382	0.086342782	0.719614271	CoV_binder_22_HL	CoV_binder_21_LH
453	-0.367055599	0.719614271	CoV_binder_18_HL	CoV_binder_4_LH
366	0.021643511	0.719614271	CoV_binder_28	CoV_binder_29
490	-0.016788937	0.719614271	CoV_binder_17_LH	CoV_binder_24_HL
377	-0.337320993	0.719614271	CoV_binder_6_LH	CoV_binder_24_LH
429	0.74316779	0.719614271	CoV_binder_28	CoV_binder_29
359	0.029684405	0.719614271	CoV_binder_17_LH	CoV_binder_25_HL
359	0.061932529	0.719614271	CoV_binder_21_LH	CoV_binder_8_HL
527	0.075952558	0.719614271	CoV_binder_8_HL	CoV_binder_24_HL
366	-0.141189327	0.719614271	CoV_binder_5_HL	CoV_binder_29
342	0.661293547	0.719614271	CoV_binder_28	CoV_binder_2_HL
359	-0.05564128	0.719614271	CoV_binder_28	CoV_binder_2_HL
411	0.550651195	0.719614271	CoV_binder_17_LH	CoV_binder_24_LH
472	0.547722699	0.719614271	CoV_binder_4_HL	CoV_binder_17_HL
366	-0.091141996	0.719614271	CoV_binder_21_LH	CoV_binder_8_HL
367	0.141522962	0.719614271	CoV_binder_23_LH	CoV_binder_21_HL
359	-0.03679221	0.719614271	CoV_binder_23_LH	CoV_binder_21_HL
329	-0.036129976	0.719614271	CoV_binder_1_LH	CoV_binder_9_HL
377	0.062601571	0.719614271	CoV_binder_28	CoV_binder_11_HL
329	0.047148223	0.719614271	CoV_binder_18_HL	CoV_binder_24_HL
326	0.03934429	0.719614271	CoV_binder_18_HL	CoV_binder_18_LH
486	0.129494094	0.719614271	CoV_binder_4_LH	CoV_binder_15_LH
411	0.068249792	0.719614271	CoV_binder_11_HL	CoV_binder_14_LH
473	-0.083331248	0.719614271	CoV_binder_4_HL	CoV_binder_22_LH
342	-0.378887867	0.719614271	CoV_binder_28	CoV_binder_11_LH
472	0.55182581	0.719614271	CoV_binder_8_LH	CoV_binder_27_HL
329	-0.02774819	0.719614271	CoV_binder_18_HL	CoV_binder_24_LH
359	0.034292784	0.719614271	CoV_binder_10_LH	CoV_binder_19_LH
366	-3.61E-16	0.719614271	CoV_binder_18_HL	CoV_binder_18_HL
359	-0.01916018	0.719614271	CoV_binder_1_LH	CoV_binder_3_HL
359	-3.61E-16	0.719614271	CoV_binder_18_HL	CoV_binder_18_HL
527	-0.313577889	0.719614271	CoV_binder_9_HL	CoV_binder_5_HL
463	0.386921487	0.719614271	CoV_binder_4_LH	CoV_binder_14_LH
392	0.149154253	0.719614271	CoV_binder_4_HL	CoV_binder_22_LH
329	0.016315731	0.719614271	CoV_binder_1_LH	CoV_binder_29
367	-0.032758448	0.719614271	CoV_binder_4_LH	CoV_binder_16_LH
367	-0.033189951	0.719614271	CoV_binder_18_HL	CoV_binder_17_LH
522	-0.073092006	0.719614271	CoV_binder_4_HL	CoV_binder_22_HL
365	-3.89E-16	0.719614271	CoV_binder_18_HL	CoV_binder_18_HL
344	0.531979042	0.719614271	CoV_binder_11_HL	CoV_binder_15_LH
514	0.071999504	0.719614271	CoV_binder_8_HL	CoV_binder_20_LH
359	0.084413359	0.719614271	CoV_binder_18_HL	CoV_binder_19_LH
453	-0.468310157	0.719614271	CoV_binder_18_HL	CoV_binder_21_LH
369	0.148126567	0.719614271	CoV_binder_21_LH	CoV_binder_9_HL
396	-0.128165427	0.719614271	CoV_binder_4_HL	CoV_binder_24_HL
365	0.076601396	0.719614271	CoV_binder_21_LH	CoV_binder_9_HL
392	-0.350467557	0.719614271	CoV_binder_1_LH	CoV_binder_2_HL
382	0.232649465	0.719614271	CoV_binder_4_HL	CoV_binder_24_HL
342	-0.120313252	0.719614271	CoV_binder_8_HL	CoV_binder_23_LH
429	-0.273057417	0.719614271	CoV_binder_1_LH	CoV_binder_2_HL
411	-0.432096543	0.719614271	CoV_binder_8_HL	CoV_binder_21_HL
514	0.339487743	0.719614271	CoV_binder_6_LH	CoV_binder_15_LH
329	-0.057502604	0.719614271	CoV_binder_18_HL	CoV_binder_20_HL
365	-0.218125249	0.719614271	CoV_binder_9_HL	CoV_binder_7_LH
366	-0.198154398	0.719614271	CoV_binder_9_HL	CoV_binder_7_LH
359	0.025950478	0.719614271	CoV_binder_28	CoV_binder_10_HL
365	0.242192455	0.719614271	CoV_binder_28	CoV_binder_10_HL
527	0.151534482	0.719614271	CoV_binder_18_HL	CoV_binder_19_LH
392	0.19833301	0.719614271	SARS_VHH72	CoV_binder_22_LH
342	-0.359398906	0.719614271	CoV_binder_22_HL	CoV_binder_18_LH
421	-0.24276656	0.719614271	CoV_binder_1_LH	CoV_binder_29
472	-0.515059568	0.719614271	CoV_binder_18_HL	CoV_binder_23_LH
472	-0.790161202	0.719614271	CoV_binder_18_HL	CoV_binder_1_LH
411	0.154249018	0.719614271	CoV_binder_17_LH	CoV_binder_21_LH
365	0.418510448	0.719614271	CoV_binder_11_HL	CoV_binder_15_LH
382	-0.195827769	0.719614271	CoV_binder_28	CoV_binder_13_LH
472	-0.094488174	0.719614271	CoV_binder_11_HL	CoV_binder_16_LH
472	-0.472070578	0.719614271	CoV_binder_26_LH	CoV_binder_16_LH
366	0.006947153	0.719614271	CoV_binder_1_LH	CoV_binder_7_LH
392	-0.257492004	0.719614271	CoV_binder_1_LH	CoV_binder_7_LH
453	-0.584439672	0.719614271	CoV_binder_18_HL	CoV_binder_10_LH
365	-0.085673992	0.719614271	CoV_binder_9_HL	CoV_binder_8_LH
365	0.082665875	0.719614271	CoV_binder_28	CoV_binder_17_LH
411	-0.393581166	0.719614271	CoV_binder_1_LH	CoV_binder_8_HL
396	0.008939783	0.719614271	CoV_binder_4_HL	CoV_binder_21_HL
411	0.079032827	0.719614271	CoV_binder_28	CoV_binder_16_LH
463	0.267256936	0.719614271	CoV_binder_22_HL	CoV_binder_1_LH
514	-0.242655933	0.719614271	CoV_binder_6_LH	CoV_binder_24_LH
490	0.043125511	0.719614271	CoV_binder_1_LH	CoV_binder_8_HL
382	0.371108126	0.719614271	CoV_binder_4_HL	CoV_binder_21_HL
377	-0.075433429	0.719614271	CoV_binder_4_HL	CoV_binder_21_HL
344	-0.602389591	0.719614271	CoV_binder_17_LH	SARS_VHH72
359	-0.039057442	0.719614271	CoV_binder_1_LH	CoV_binder_8_LH
411	0.151898088	0.719614271	CoV_binder_17_LH	CoV_binder_9_LH
396	0.598000683	0.719614271	CoV_binder_17_LH	CoV_binder_9_LH
472	-0.307123738	0.719614271	CoV_binder_1_LH	CoV_binder_8_LH
366	0.099356323	0.719614271	CoV_binder_8_HL	CoV_binder_20_HL
367	0.02872216	0.719614271	CoV_binder_11_HL	CoV_binder_15_LH
429	-0.074557785	0.719614271	CoV_binder_4_LH	CoV_binder_14_LH
377	0.812284698	0.719614271	CoV_binder_4_LH	CoV_binder_17_HL
326	-0.088015469	0.719614271	CoV_binder_22_HL	CoV_binder_1_LH
365	-0.231561373	0.719614271	CoV_binder_23_LH	CoV_binder_11_HL
342	0.49677711	0.719614271	CoV_binder_8_HL	CoV_binder_20_LH
463	-0.010739872	0.719614271	CoV_binder_4_LH	CoV_binder_16_LH
329	0.036129976	0.719614271	CoV_binder_9_HL	CoV_binder_1_LH
344	-0.313599896	0.719614271	CoV_binder_10_LH	CoV_binder_18_LH
392	-0.157130619	0.719614271	CoV_binder_1_LH	CoV_binder_4_LH
490	-0.065519501	0.719614271	CoV_binder_18_HL	CoV_binder_15_LH
453	-0.128035683	0.719614271	CoV_binder_18_HL	CoV_binder_25_HL
365	-0.08261069	0.719614271	CoV_binder_18_HL	CoV_binder_26_LH
329	0.02453491	0.719614271	CoV_binder_10_LH	CoV_binder_18_LH
453	0.255866133	0.719614271	CR3022_scFv_LH	CoV_binder_29
421	0.266835785	0.719614271	CoV_binder_28	CoV_binder_14_LH
453	-0.823482125	0.719614271	CoV_binder_18_HL	CoV_binder_13_LH
421	-0.780926651	0.719614271	CoV_binder_4_HL	CoV_binder_21_LH
396	0.663810364	0.719614271	CoV_binder_28	CoV_binder_15_LH
411	0.392457014	0.719614271	CoV_binder_28	CoV_binder_15_LH
453	-1.086455678	0.719614271	CoV_binder_18_HL	CoV_binder_13_HL
411	-0.254230726	0.719614271	CoV_binder_11_HL	CoV_binder_16_LH
429	-0.948380879	0.719614271	CoV_binder_1_LH	CoV_binder_28
421	-0.115762627	0.719614271	CoV_binder_4_HL	CoV_binder_24_LH
392	0.004995188	0.719614271	CoV_binder_28	CoV_binder_4_LH
429	-0.368887932	0.719614271	CoV_binder_1_LH	CoV_binder_24_LH
453	-6.38E-16	0.719614271	CoV_binder_22_HL	CoV_binder_22_HL
369	0.083671973	0.719614271	CoV_binder_22_LH	CoV_binder_8_HL
472	0.039289645	0.719614271	CoV_binder_17_LH	CR3022_scFv_LH
342	-0.065098763	0.719614271	CoV_binder_4_HL	CoV_binder_28
327	0.011472808	0.719614271	CoV_binder_22_LH	CoV_binder_8_HL
514	-0.042815815	0.719614271	CoV_binder_21_LH	CoV_binder_4_LH
344	0.430819775	0.719614271	CoV_binder_17_HL	CoV_binder_8_LH
359	-0.229137933	0.719614271	CoV_binder_29	CoV_binder_18_LH
382	1.098010594	0.719614271	CoV_binder_18_LH	CoV_binder_14_HL
486	0.197050138	0.719614271	CoV_binder_20_HL	CoV_binder_26_LH
377	0.774386782	0.719614271	SARS_VHH72	CoV_binder_20_LH
344	-0.329775312	0.719614271	CoV_binder_5_HL	CoV_binder_28
486	0.08436097	0.719614271	CoV_binder_29	CoV_binder_18_LH
344	0.380573207	0.719614271	CoV_binder_10_LH	CoV_binder_21_HL
490	-0.093235633	0.719614271	CoV_binder_17_HL	CoV_binder_6_LH
344	0.094303689	0.719614271	CoV_binder_10_LH	CoV_binder_10_HL
342	-0.812115005	0.719614271	CoV_binder_3_LH	SARS_VHH72
327	-0.083870394	0.719614271	CoV_binder_23_LH	CoV_binder_20_HL
472	-0.164521351	0.719614271	CoV_binder_17_HL	CoV_binder_6_LH
329	-0.016315731	0.719614271	CoV_binder_29	CoV_binder_1_LH
453	-0.496454088	0.719614271	CoV_binder_17_HL	CoV_binder_4_LH
367	0.004427965	0.719614271	CoV_binder_11_HL	CoV_binder_31
514	0.086541826	0.719614271	CR3022_scFv_LH	CoV_binder_24_HL
374	-0.028878468	0.719614271	CoV_binder_22_LH	CoV_binder_8_HL
380	1.279341043	0.719614271	CR3022_scFv_LH	CoV_binder_24_LH
411	0.103913011	0.719614271	CoV_binder_29	CoV_binder_13_LH
342	0.083365074	0.719614271	CoV_binder_8_HL	CoV_binder_26_LH
463	-0.051760748	0.719614271	CoV_binder_17_LH	CoV_binder_13_LH
473	0.03979465	0.719614271	CoV_binder_29	CoV_binder_13_LH
421	-0.608026209	0.719614271	CoV_binder_20_HL	CoV_binder_24_HL
411	0.267640825	0.719614271	CoV_binder_9_LH	CoV_binder_13_HL
377	0.549346567	0.719614271	CoV_binder_29	CoV_binder_14_LH
421	0.011018562	0.719614271	CoV_binder_1_LH	CoV_binder_23_LH
344	0.156028424	0.719614271	CoV_binder_11_HL	CoV_binder_2_HL
429	-0.433286107	0.719614271	CoV_binder_4_LH	CoV_binder_22_HL
329	-0.009054598	0.719614271	CoV_binder_25_HL	CoV_binder_24_LH
377	0.215353576	0.719614271	CoV_binder_17_LH	CoV_binder_11_HL
329	-0.069113806	0.719614271	CoV_binder_21_LH	CoV_binder_5_HL
369	0.064470737	0.719614271	CoV_binder_11_HL	CoV_binder_2_HL
382	0.427763006	0.719614271	CoV_binder_29	CoV_binder_15_LH
382	0.0130361	0.719614271	CoV_binder_6_LH	CoV_binder_4_LH
377	-0.034267199	0.719614271	CoV_binder_4_LH	CoV_binder_22_HL
396	-0.02495653	0.719614271	CoV_binder_22_LH	CoV_binder_8_HL
421	0.070569994	0.719614271	CoV_binder_11_HL	CoV_binder_2_HL
326	-0.0017844	0.719614271	CoV_binder_17_LH	CoV_binder_10_LH
359	-0.032257128	0.719614271	CoV_binder_11_HL	CoV_binder_2_HL
377	-0.56832117	0.719614271	CoV_binder_11_HL	CoV_binder_29
342	0.472130654	0.719614271	CoV_binder_18_LH	CoV_binder_14_LH
365	-0.222499043	0.719614271	CoV_binder_25_HL	CoV_binder_21_LH
522	-0.112957003	0.719614271	CoV_binder_17_HL	CoV_binder_26_LH
472	-0.046829921	0.719614271	CoV_binder_17_HL	CoV_binder_26_LH
382	0.106353959	0.719614271	CoV_binder_10_LH	CoV_binder_9_LH
369	0.111291135	0.719614271	CoV_binder_17_HL	CoV_binder_26_LH
366	-0.245445079	0.719614271	CoV_binder_25_HL	CoV_binder_20_HL
392	0.162445411	0.719614271	CoV_binder_26_LH	CoV_binder_1_LH
329	0.0316918	0.719614271	CoV_binder_9_HL	CoV_binder_15_LH
486	-0.605196897	0.719614271	CoV_binder_25_HL	CoV_binder_1_LH
514	0.279796045	0.719614271	CR3022_scFv_LH	CoV_binder_7_LH
359	0.5284384	0.719614271	CoV_binder_17_HL	CoV_binder_27_HL
490	-0.143220285	0.719614271	CoV_binder_20_HL	CoV_binder_32
366	0.013787881	0.719614271	CoV_binder_20_HL	CoV_binder_3_HL
429	-0.171215864	0.719614271	CoV_binder_9_LH	CoV_binder_14_LH
473	-0.113722091	0.719614271	CoV_binder_26_LH	CoV_binder_1_LH
367	0.02995256	0.719614271	CoV_binder_11_HL	CoV_binder_4_LH
382	0.07175606	0.719614271	CoV_binder_18_LH	CoV_binder_17_HL
344	-0.134825074	0.719614271	CoV_binder_17_HL	CoV_binder_20_LH
486	-0.168489082	0.719614271	CoV_binder_10_HL	CoV_binder_9_HL
366	-0.021643511	0.719614271	CoV_binder_29	CoV_binder_28
392	0.027672341	0.719614271	CoV_binder_11_HL	CoV_binder_4_LH
453	0.019697945	0.719614271	CoV_binder_29	CoV_binder_24_LH
473	0.026229496	0.719614271	CoV_binder_17_HL	CoV_binder_3_HL
367	0.021521912	0.719614271	CoV_binder_29	CoV_binder_22_LH
463	0.327752565	0.719614271	CoV_binder_3_LH	CoV_binder_8_LH
382	-0.281401494	0.719614271	CoV_binder_10_LH	CR3022_scFv_LH
329	-0.102013859	0.719614271	CoV_binder_17_HL	CoV_binder_32
411	-0.600522922	0.719614271	CoV_binder_1_LH	CoV_binder_22_LH
365	0.004974552	0.719614271	CoV_binder_20_HL	CoV_binder_2_HL
366	-0.115596083	0.719614271	CoV_binder_29	CoV_binder_21_HL
392	0.166520308	0.719614271	CoV_binder_29	CoV_binder_21_HL
377	0.94910605	0.719614271	CoV_binder_8_HL	CoV_binder_27_HL
382	0.944768047	0.719614271	CoV_binder_8_HL	CoV_binder_27_HL
342	-0.057181655	0.719614271	CoV_binder_4_LH	CoV_binder_23_LH
344	-0.239492184	0.719614271	CoV_binder_21_LH	CoV_binder_4_LH
473	0.137411448	0.719614271	CoV_binder_17_HL	CoV_binder_2_HL
396	0.484687054	0.719614271	CoV_binder_8_HL	CoV_binder_27_HL
382	0.215252931	0.719614271	CoV_binder_5_HL	CoV_binder_3_HL
342	0.582039507	0.719614271	CoV_binder_29	CoV_binder_22_HL
342	0.208587386	0.719614271	CoV_binder_3_LH	CoV_binder_9_HL
377	0.374004541	0.719614271	CoV_binder_29	CoV_binder_22_HL
453	0.405851634	0.719614271	CoV_binder_6_LH	CoV_binder_14_LH
486	-0.543739943	0.719614271	CoV_binder_25_HL	CoV_binder_20_LH
411	-0.357556781	0.719614271	CoV_binder_11_HL	CoV_binder_3_LH
369	0.005925904	0.719614271	CoV_binder_18_LH	CoV_binder_15_LH
396	0.143803554	0.719614271	CoV_binder_29	CoV_binder_21_LH
411	-0.247866726	0.719614271	CoV_binder_29	CoV_binder_28
344	0.094541095	0.719614271	CoV_binder_18_LH	CoV_binder_11_LH
463	0.87186985	0.719614271	CoV_binder_4_HL	CoV_binder_10_LH
392	-0.080042966	0.719614271	CoV_binder_10_LH	CoV_binder_13_HL
367	-1.92E-15	0.719614271	CoV_binder_20_HL	CoV_binder_20_HL
344	0.14714755	0.719614271	CoV_binder_17_LH	CoV_binder_20_HL
374	-2.00E-15	0.719614271	CoV_binder_20_HL	CoV_binder_20_HL
365	0.005636283	0.719614271	CoV_binder_22_HL	CoV_binder_22_LH
411	-1.94E-15	0.719614271	CoV_binder_20_HL	CoV_binder_20_HL
473	0.174476581	0.719614271	CoV_binder_17_LH	CoV_binder_1_LH
329	0.122031478	0.719614271	CoV_binder_25_HL	CoV_binder_2_LH
327	0.051256127	0.719614271	CoV_binder_25_HL	CoV_binder_2_LH
367	-0.09776698	0.719614271	CoV_binder_17_LH	CoV_binder_20_HL
453	-2.00E-15	0.719614271	CoV_binder_20_HL	CoV_binder_20_HL
396	0.36352158	0.719614271	CoV_binder_4_LH	CoV_binder_20_LH
380	1.155019359	0.719614271	CR3022_scFv_LH	CoV_binder_25_HL
326	0.107974088	0.719614271	CoV_binder_1_LH	CoV_binder_24_LH
392	0.046381455	0.719614271	CoV_binder_4_HL	CoV_binder_13_LH
377	-0.060058656	0.719614271	CoV_binder_4_HL	CoV_binder_13_LH
490	-0.120291108	0.719614271	CoV_binder_9_HL	CoV_binder_4_HL
329	0.104695747	0.719614271	CoV_binder_25_HL	CoV_binder_2_HL
342	-0.186183375	0.719614271	CoV_binder_4_HL	CoV_binder_13_LH
486	0.625328363	0.719614271	CoV_binder_28	CoV_binder_9_HL
486	-2.05E-15	0.719614271	CoV_binder_20_HL	CoV_binder_20_HL
514	0.097506539	0.719614271	CoV_binder_4_HL	CoV_binder_13_HL
429	-0.098608884	0.719614271	CoV_binder_9_LH	CoV_binder_10_LH
486	0.178451464	0.719614271	CoV_binder_4_LH	CoV_binder_20_HL
463	-6.38E-16	0.719614271	CoV_binder_22_HL	CoV_binder_22_HL
472	-1.09728494	0.719614271	CoV_binder_18_HL	CoV_binder_8_LH
382	-0.27333928	0.719614271	CoV_binder_21_LH	CoV_binder_7_LH
382	0.055328799	0.719614271	CoV_binder_28	CoV_binder_5_HL
329	0.035998602	0.719614271	CoV_binder_10_LH	CoV_binder_13_LH
396	-0.27762082	0.719614271	CoV_binder_4_HL	CoV_binder_14_LH
392	0.10365907	0.719614271	CoV_binder_28	CoV_binder_5_HL
367	-0.024293906	0.719614271	CoV_binder_25_HL	CoV_binder_32
366	0.011458291	0.719614271	CoV_binder_20_HL	CoV_binder_19_LH
329	0.005577437	0.719614271	CoV_binder_21_LH	CoV_binder_7_LH
342	-0.032408865	0.719614271	CoV_binder_9_LH	CoV_binder_10_LH
453	-0.343930985	0.719614271	CoV_binder_5_HL	CoV_binder_4_LH
522	-0.011220564	0.719614271	CoV_binder_20_HL	CoV_binder_19_LH
369	0.116512122	0.719614271	CoV_binder_11_HL	CoV_binder_10_LH
411	-0.011039897	0.719614271	CoV_binder_28	CoV_binder_6_LH
486	-4.44E-16	0.719614271	CoV_binder_22_HL	CoV_binder_22_HL
365	0.021772866	0.719614271	CoV_binder_20_HL	CoV_binder_1_LH
359	-0.033365341	0.719614271	CoV_binder_25_HL	CoV_binder_31
514	-6.11E-16	0.719614271	CoV_binder_22_HL	CoV_binder_22_HL
327	0.019068614	0.719614271	CoV_binder_25_HL	CoV_binder_31
514	0.150715307	0.719614271	CoV_binder_17_LH	CoV_binder_20_LH
342	-0.138400484	0.719614271	CoV_binder_8_HL	CoV_binder_15_LH
367	0.22000988	0.719614271	CoV_binder_20_HL	CoV_binder_21_HL
392	0.106044399	0.719614271	CoV_binder_10_LH	CoV_binder_11_LH
367	-0.045750881	0.719614271	CoV_binder_17_LH	CoV_binder_17_HL
329	0.033962838	0.719614271	CoV_binder_8_HL	CoV_binder_16_LH
382	0.179243012	0.719614271	CoV_binder_29	CoV_binder_10_LH
514	-0.026566158	0.719614271	CoV_binder_17_LH	CoV_binder_16_LH
377	0.651308988	0.719614271	CoV_binder_11_HL	CoV_binder_27_HL
527	0.517129261	0.719614271	CoV_binder_29	CoV_binder_10_LH
382	0.241248187	0.719614271	CoV_binder_29	CoV_binder_11_HL
369	-0.116512122	0.719614271	CoV_binder_10_LH	CoV_binder_11_HL
327	0.083870394	0.719614271	CoV_binder_20_HL	CoV_binder_23_LH
377	0.867588844	0.719614271	CoV_binder_17_LH	CoV_binder_17_HL
342	-0.210544296	0.719614271	CoV_binder_20_HL	CoV_binder_23_LH
366	0.043636381	0.719614271	CoV_binder_29	CoV_binder_11_LH
344	-0.091411031	0.719614271	CoV_binder_25_HL	CoV_binder_26_LH
365	0.061168687	0.719614271	CoV_binder_11_HL	CoV_binder_28
344	-0.190447945	0.719614271	CoV_binder_10_LH	CoV_binder_11_HL
396	0.191829083	0.719614271	CoV_binder_20_HL	CoV_binder_23_LH
411	0.522536499	0.719614271	CoV_binder_17_LH	CoV_binder_14_LH
411	0.795176726	0.719614271	CR3022_scFv_LH	CoV_binder_24_LH
329	-0.043298733	0.719614271	CoV_binder_17_LH	CoV_binder_14_LH
527	-0.041481293	0.719614271	CoV_binder_9_LH	CoV_binder_11_LH
366	-0.050988963	0.719614271	CoV_binder_17_LH	CoV_binder_15_LH
369	-0.043724724	0.719614271	CoV_binder_21_LH	CoV_binder_6_LH
367	0.022663716	0.719614271	CoV_binder_8_HL	CoV_binder_16_LH
342	-5.00E-16	0.719614271	CoV_binder_17_LH	CoV_binder_17_LH
365	0.210189423	0.719614271	CoV_binder_8_HL	CoV_binder_25_HL
342	-0.293928744	0.719614271	CoV_binder_17_LH	CoV_binder_18_LH
367	-0.126374769	0.719614271	CoV_binder_26_LH	CoV_binder_18_LH
377	-0.46097625	0.719614271	CoV_binder_28	SARS_VHH72
365	-0.288933149	0.719614271	CoV_binder_10_LH	CoV_binder_11_LH
344	0.366825844	0.719614271	CoV_binder_4_LH	CoV_binder_21_HL
367	0.033189951	0.719614271	CoV_binder_17_LH	CoV_binder_18_HL
374	0.033607374	0.719614271	CoV_binder_11_HL	CoV_binder_10_HL
342	-0.264119304	0.719614271	CoV_binder_17_LH	CoV_binder_18_HL
369	-0.002264449	0.719614271	CoV_binder_8_HL	CoV_binder_16_LH
527	-5.00E-16	0.719614271	CoV_binder_17_LH	CoV_binder_17_LH
374	0.093296206	0.719614271	CoV_binder_29	CR3022_scFv_LH
329	-0.02453491	0.719614271	CoV_binder_18_LH	CoV_binder_10_LH
463	-4.44E-16	0.719614271	CoV_binder_17_LH	CoV_binder_17_LH
522	-0.152810141	0.719614271	CoV_binder_11_HL	CoV_binder_25_HL
382	-4.44E-16	0.719614271	CoV_binder_17_LH	CoV_binder_17_LH
329	0.120764576	0.719614271	CoV_binder_25_HL	CoV_binder_28
374	-4.72E-16	0.719614271	CoV_binder_17_LH	CoV_binder_17_LH
366	-4.65E-16	0.719614271	CoV_binder_17_LH	CoV_binder_17_LH
473	-0.243458644	0.719614271	CoV_binder_4_HL	CoV_binder_11_LH
366	-0.039059364	0.719614271	CoV_binder_4_HL	CoV_binder_13_HL
359	0.112312958	0.719614271	CoV_binder_10_LH	CoV_binder_6_LH
369	-0.26857916	0.719614271	CoV_binder_9_HL	CoV_binder_24_HL
365	0.36659573	0.719614271	CoV_binder_5_HL	CoV_binder_25_HL
382	0.114936939	0.719614271	CoV_binder_24_LH	CoV_binder_18_HL
342	0.595429905	0.719614271	CoV_binder_18_LH	CoV_binder_8_LH
411	0.171536475	0.719614271	CoV_binder_3_HL	CoV_binder_8_LH
377	-0.149196344	0.719614271	CoV_binder_2_LH	CoV_binder_17_LH
369	-0.005925904	0.719614271	CoV_binder_15_LH	CoV_binder_18_LH
374	0.551379256	0.719614271	CR3022_scFv_LH	CoV_binder_15_LH
327	0.049363857	0.719614271	CoV_binder_24_LH	CoV_binder_21_LH
382	-0.008823051	0.719614271	CoV_binder_8_HL	CoV_binder_6_LH
382	-0.026561342	0.719614271	CoV_binder_2_LH	CoV_binder_17_LH
342	0.117836957	0.719614271	CoV_binder_7_LH	CoV_binder_26_LH
329	0.02774819	0.719614271	CoV_binder_24_LH	CoV_binder_18_HL
329	0.042017554	0.719614271	CoV_binder_14_LH	CoV_binder_9_HL
359	0.021777699	0.719614271	CoV_binder_7_LH	CoV_binder_11_HL
367	-0.074867455	0.719614271	CoV_binder_4_LH	CoV_binder_7_LH
396	0.002602919	0.719614271	CoV_binder_18_LH	CoV_binder_8_LH
514	0.135066597	0.719614271	CoV_binder_7_LH	CoV_binder_25_HL
463	0.294266063	0.719614271	CoV_binder_3_LH	CoV_binder_13_HL
367	-1.50E-15	0.719614271	CoV_binder_26_LH	CoV_binder_26_LH
490	0.065519501	0.719614271	CoV_binder_15_LH	CoV_binder_18_HL
369	0.171970836	0.719614271	CoV_binder_11_LH	CoV_binder_25_HL
396	-0.156740674	0.719614271	CoV_binder_20_LH	CoV_binder_8_LH
421	0.176149896	0.719614271	CoV_binder_2_LH	CoV_binder_17_LH
396	0.069556475	0.719614271	CoV_binder_3_LH	CoV_binder_13_LH
327	0.028169712	0.719614271	CoV_binder_22_HL	CoV_binder_6_LH
365	-0.005636283	0.719614271	CoV_binder_22_LH	CoV_binder_22_HL
359	-0.126269442	0.719614271	CoV_binder_20_LH	CoV_binder_8_LH
342	0.702353826	0.719614271	CoV_binder_3_LH	CoV_binder_17_HL
342	-0.561364811	0.719614271	CoV_binder_7_LH	CoV_binder_11_HL
411	-0.675376608	0.719614271	CoV_binder_1_LH	CoV_binder_14_HL
327	-0.051256127	0.719614271	CoV_binder_2_LH	CoV_binder_25_HL
365	0.010707746	0.719614271	CoV_binder_14_LH	CoV_binder_8_LH
411	-0.328290223	0.719614271	CoV_binder_3_HL	SARS_VHH72
329	-0.122031478	0.719614271	CoV_binder_2_LH	CoV_binder_25_HL
472	-0.179995019	0.719614271	CoV_binder_4_HL	CoV_binder_3_HL
377	1.032142182	0.719614271	CoV_binder_3_LH	CoV_binder_17_HL
411	-0.854562954	0.719614271	CoV_binder_5_HL	SARS_VHH72
472	-0.157350875	0.719614271	CoV_binder_21_HL	CoV_binder_17_HL
366	0.112192031	0.719614271	CoV_binder_11_LH	CoV_binder_31
392	-0.100361384	0.719614271	CoV_binder_4_LH	CoV_binder_7_LH
411	0.181637798	0.719614271	CoV_binder_2_LH	CoV_binder_25_HL
453	0.207693406	0.719614271	CoV_binder_15_LH	CoV_binder_19_LH
342	0.551661405	0.719614271	CoV_binder_11_LH	CoV_binder_21_LH
367	-0.040340723	0.719614271	CoV_binder_10_LH	CoV_binder_22_LH
490	0.026909957	0.719614271	CoV_binder_7_LH	CoV_binder_26_LH
514	-0.295707946	0.719614271	CoV_binder_2_LH	CoV_binder_16_LH
344	-0.198754231	0.719614271	CoV_binder_24_LH	CoV_binder_17_HL
396	0.205444062	0.719614271	CoV_binder_21_LH	CoV_binder_26_LH
365	0.155023048	0.719614271	CoV_binder_11_LH	CoV_binder_4_HL
527	-0.435463005	0.719614271	CoV_binder_1_LH	CoV_binder_14_LH
377	-0.630715875	0.719614271	CoV_binder_20_LH	CoV_binder_3_LH
344	-0.499699658	0.719614271	CoV_binder_22_LH	CoV_binder_24_HL
486	-0.625328363	0.719614271	CoV_binder_9_HL	CoV_binder_28
344	0.116354234	0.719614271	CoV_binder_2_LH	CoV_binder_8_HL
374	-0.551379256	0.719614271	CoV_binder_15_LH	CR3022_scFv_LH
365	0.015401359	0.719614271	CoV_binder_20_LH	CoV_binder_3_LH
473	0.25985326	0.719614271	CoV_binder_14_LH	CoV_binder_2_HL
382	1.064089186	0.719614271	CoV_binder_11_LH	CoV_binder_27_HL
344	-0.204195308	0.719614271	CoV_binder_4_LH	CoV_binder_11_HL
359	-0.082292221	0.719614271	CoV_binder_20_LH	CoV_binder_3_LH
486	0.293745811	0.719614271	CoV_binder_31	CoV_binder_14_HL
377	-0.107458413	0.719614271	CoV_binder_14_LH	CoV_binder_2_HL
486	0.231106858	0.719614271	CoV_binder_15_LH	CoV_binder_10_HL
326	0.025045674	0.719614271	CoV_binder_4_LH	CoV_binder_9_LH
369	-0.057260237	0.719614271	CoV_binder_8_HL	CoV_binder_22_HL
380	1.389650689	0.719614271	CR3022_scFv_LH	CoV_binder_18_HL
344	0.565644849	0.719614271	CoV_binder_20_LH	CoV_binder_8_LH
369	0.044598493	0.719614271	CoV_binder_15_LH	CoV_binder_2_HL
382	0.073107198	0.719614271	CoV_binder_24_LH	CoV_binder_17_HL
326	-0.057542194	0.719614271	CoV_binder_10_HL	CoV_binder_2_HL
527	0.729164804	0.719614271	CoV_binder_21_HL	CoV_binder_14_HL
421	-0.014786461	0.719614271	CoV_binder_14_LH	CoV_binder_9_HL
473	-0.402303132	0.719614271	CoV_binder_20_LH	CoV_binder_9_HL
359	-0.034292784	0.719614271	CoV_binder_19_LH	CoV_binder_10_LH
366	0.279456451	0.719614271	CoV_binder_11_LH	CoV_binder_26_LH
514	0.043470405	0.719614271	CoV_binder_8_HL	CoV_binder_4_LH
366	0.18990747	0.719614271	CoV_binder_8_HL	CoV_binder_6_LH
326	0.034499771	0.719614271	CoV_binder_4_LH	CoV_binder_7_LH
329	-0.037664168	0.719614271	CoV_binder_8_HL	CoV_binder_4_HL
369	0.057260237	0.719614271	CoV_binder_22_HL	CoV_binder_8_HL
411	-0.030110408	0.719614271	CoV_binder_10_HL	CoV_binder_24_HL
366	0.006930949	0.719614271	CoV_binder_20_LH	CoV_binder_9_LH
344	-0.273812659	0.719614271	CoV_binder_3_LH	CR3022_scFv_LH
392	-0.022373565	0.719614271	CoV_binder_2_LH	CoV_binder_16_LH
527	0.500675955	0.719614271	CoV_binder_14_LH	CoV_binder_2_HL
366	-0.036631186	0.719614271	SARS_VHH72	CoV_binder_16_LH
421	-0.58357615	0.719614271	CoV_binder_7_LH	CoV_binder_10_HL
367	-0.056203858	0.719614271	CoV_binder_15_LH	CoV_binder_2_HL
377	-0.231639829	0.719614271	CoV_binder_2_LH	CoV_binder_8_HL
369	0.051954381	0.719614271	CoV_binder_5_HL	CoV_binder_24_LH
344	-0.411202992	0.719614271	CoV_binder_24_LH	CoV_binder_18_LH
421	-0.121973533	0.719614271	CoV_binder_3_LH	CoV_binder_13_LH
429	-0.012506403	0.719614271	CoV_binder_3_LH	CoV_binder_14_LH
453	-0.174637119	0.719614271	CoV_binder_10_HL	CoV_binder_28
369	-0.048261742	0.719614271	CoV_binder_2_LH	CoV_binder_21_LH
421	0.896452039	0.719614271	CoV_binder_7_LH	CoV_binder_32
344	0.305438398	0.719614271	CoV_binder_24_LH	CoV_binder_1_LH
486	0.192374483	0.719614271	CoV_binder_4_LH	CoV_binder_10_LH
382	-0.204691914	0.719614271	CoV_binder_3_HL	CoV_binder_9_LH
421	0.009795801	0.719614271	CoV_binder_18_LH	CoV_binder_6_LH
329	0.047430447	0.719614271	CoV_binder_15_LH	CoV_binder_24_HL
514	-0.104139764	0.719614271	CoV_binder_2_LH	CoV_binder_21_LH
326	-0.107974088	0.719614271	CoV_binder_24_LH	CoV_binder_1_LH
514	-0.417681362	0.719614271	CoV_binder_5_HL	CoV_binder_24_LH
527	0.367419122	0.719614271	CoV_binder_4_LH	CoV_binder_7_LH
365	-0.058061035	0.719614271	CoV_binder_15_LH	CoV_binder_21_LH
327	-0.088048269	0.719614271	CoV_binder_14_LH	CoV_binder_5_HL
392	-0.063318521	0.719614271	CoV_binder_14_LH	CoV_binder_3_HL
392	-0.053474419	0.719614271	CoV_binder_10_HL	CoV_binder_28
366	-0.112192031	0.719614271	CoV_binder_31	CoV_binder_11_LH
522	-0.253045537	0.719614271	CoV_binder_8_LH	CoV_binder_25_HL
369	-0.078347493	0.719614271	CR3022_scFv_LH	CoV_binder_16_LH
522	0.015677648	0.719614271	CoV_binder_15_LH	CoV_binder_22_HL
514	0.112761191	0.719614271	CoV_binder_11_LH	CoV_binder_22_LH
392	0.104346887	0.719614271	CoV_binder_2_LH	CoV_binder_20_LH
472	-1.50E-15	0.719614271	CoV_binder_26_LH	CoV_binder_26_LH
367	-0.004427965	0.719614271	CoV_binder_31	CoV_binder_11_HL
486	-0.278518978	0.719614271	CoV_binder_8_HL	CoV_binder_4_HL
369	0.001123738	0.719614271	CoV_binder_4_HL	CoV_binder_3_LH
429	1.566326381	0.719614271	SARS_VHH72	CoV_binder_17_HL
365	-0.51579483	0.719614271	CoV_binder_9_HL	CR3022_scFv_LH
514	-0.292161072	0.719614271	CoV_binder_22_LH	CoV_binder_24_LH
473	-1.39E-15	0.719614271	CoV_binder_26_LH	CoV_binder_26_LH
429	0.172216337	0.719614271	CoV_binder_4_LH	CoV_binder_8_HL
421	0.144378059	0.719614271	CoV_binder_2_LH	CoV_binder_20_LH
365	0.163296581	0.719614271	CoV_binder_3_LH	CoV_binder_15_LH
421	0.212468411	0.719614271	CoV_binder_3_HL	CoV_binder_9_HL
367	-0.046458071	0.719614271	CR3022_scFv_LH	CoV_binder_16_LH
359	0.043341084	0.719614271	CoV_binder_4_HL	CoV_binder_3_LH
396	0.335113671	0.719614271	CoV_binder_11_LH	CoV_binder_22_LH
392	-0.002989472	0.719614271	CoV_binder_15_LH	CoV_binder_22_LH
326	-0.020117519	0.719614271	CoV_binder_7_LH	CoV_binder_3_HL
374	-0.015710044	0.719614271	CoV_binder_4_LH	CoV_binder_8_HL
329	0.048521043	0.719614271	CoV_binder_14_LH	CoV_binder_5_HL
411	0.171820713	0.719614271	CoV_binder_11_LH	CoV_binder_22_HL
359	-0.114588018	0.719614271	CoV_binder_4_LH	CoV_binder_8_LH
453	0.023575599	0.719614271	CR3022_scFv_LH	CoV_binder_18_LH
453	0.012246198	0.719614271	CoV_binder_24_LH	CoV_binder_20_LH
382	0.416940698	0.719614271	CR3022_scFv_LH	CoV_binder_31
472	0.205065705	0.719614271	CoV_binder_4_HL	CoV_binder_3_LH
369	-0.039895925	0.719614271	CoV_binder_18_LH	CoV_binder_5_HL
359	-0.025950478	0.719614271	CoV_binder_10_HL	CoV_binder_28
411	0.211600459	0.719614271	CoV_binder_2_LH	CoV_binder_24_HL
527	-0.033734078	0.719614271	CoV_binder_11_LH	CoV_binder_31
359	0.176401389	0.719614271	CoV_binder_15_LH	CoV_binder_20_HL
329	-0.057220381	0.719614271	CoV_binder_15_LH	CoV_binder_20_HL
359	0.055829321	0.719614271	CoV_binder_23_LH	CoV_binder_2_HL
396	-0.068548591	0.719614271	CoV_binder_2_LH	CoV_binder_18_LH
421	0.276474834	0.719614271	CoV_binder_6_LH	CoV_binder_16_LH
411	-0.096364487	0.719614271	CoV_binder_24_LH	CoV_binder_11_HL
392	-0.120492742	0.719614271	CoV_binder_8_LH	CoV_binder_2_LH
421	0.655849637	0.719614271	CoV_binder_14_LH	CoV_binder_32
527	0.085639148	0.719614271	CoV_binder_11_LH	CoV_binder_21_LH
342	0.187731579	0.719614271	CoV_binder_9_LH	CoV_binder_23_LH
382	-0.588201815	0.719614271	CoV_binder_10_HL	CR3022_scFv_LH
382	0.150130701	0.719614271	CoV_binder_10_LH	CoV_binder_4_HL
527	0.033734078	0.719614271	CoV_binder_31	CoV_binder_11_LH
326	0.02800656	0.719614271	CoV_binder_2_LH	CoV_binder_9_LH
359	0.175929548	0.719614271	CoV_binder_8_LH	CoV_binder_9_LH
396	0.085234737	0.719614271	CoV_binder_20_LH	CoV_binder_8_HL
374	0.066845235	0.719614271	CoV_binder_2_LH	CoV_binder_22_LH
486	-0.192374483	0.719614271	CoV_binder_10_LH	CoV_binder_4_LH
326	0.03627289	0.719614271	CoV_binder_23_LH	CoV_binder_19_LH
365	-0.042908196	0.719614271	CoV_binder_14_LH	CoV_binder_6_LH
486	0.360600952	0.719614271	CoV_binder_4_LH	CoV_binder_10_HL
359	-0.050001979	0.719614271	CoV_binder_15_LH	CoV_binder_21_HL
514	0.12854989	0.719614271	CoV_binder_20_LH	CoV_binder_7_LH
396	-0.511109625	0.719614271	CoV_binder_21_HL	CoV_binder_16_LH
382	-0.530873738	0.719614271	CoV_binder_22_LH	CoV_binder_24_LH
380	0.179224457	0.719614271	CoV_binder_18_LH	CoV_binder_8_HL
473	-0.079253033	0.719614271	CoV_binder_14_LH	CoV_binder_6_LH
490	0.064987223	0.719614271	CoV_binder_15_LH	CoV_binder_24_LH
396	-0.758992747	0.719614271	CoV_binder_9_LH	CoV_binder_28
382	0.050931885	0.719614271	CoV_binder_3_LH	CoV_binder_16_LH
421	0.685661096	0.719614271	CoV_binder_7_LH	CoV_binder_26_LH
392	-0.072041917	0.719614271	CoV_binder_11_LH	CoV_binder_22_HL
365	-0.121743511	0.719614271	CoV_binder_14_LH	CoV_binder_7_LH
374	0.015710044	0.719614271	CoV_binder_8_HL	CoV_binder_4_LH
453	0.423792096	0.719614271	CoV_binder_6_LH	CoV_binder_20_LH
382	0.942115651	0.719614271	CoV_binder_9_LH	CoV_binder_27_HL
396	0.080459157	0.719614271	CoV_binder_22_LH	CoV_binder_26_LH
365	-1.33E-15	0.719614271	CoV_binder_26_LH	CoV_binder_26_LH
396	-0.068181729	0.719614271	CoV_binder_8_LH	CoV_binder_11_LH
514	-0.36486564	0.719614271	CoV_binder_23_LH	CoV_binder_19_LH
396	0.496293852	0.719614271	CoV_binder_24_LH	CoV_binder_23_LH
329	-0.14032465	0.719614271	CoV_binder_10_HL	CoV_binder_25_HL
365	-0.000657349	0.719614271	CoV_binder_4_LH	CoV_binder_10_LH
453	0.207346208	0.719614271	CoV_binder_8_HL	CoV_binder_5_HL
327	0.040874376	0.719614271	CoV_binder_24_LH	CoV_binder_14_LH
527	0.179645626	0.719614271	CoV_binder_9_HL	CoV_binder_2_HL
382	0.498844356	0.719614271	CoV_binder_9_LH	CoV_binder_26_LH
329	-0.013963375	0.719614271	CoV_binder_22_HL	CoV_binder_7_LH
327	0.022675763	0.719614271	CoV_binder_4_HL	CoV_binder_3_HL
382	1.099361732	0.719614271	CoV_binder_24_LH	CoV_binder_14_HL
522	0.073092006	0.719614271	CoV_binder_22_HL	CoV_binder_4_HL
342	0.252189159	0.719614271	CoV_binder_22_HL	CoV_binder_7_LH
453	0.22716698	0.719614271	CoV_binder_18_LH	CoV_binder_3_HL
344	-0.342741013	0.719614271	CoV_binder_24_LH	CoV_binder_24_HL
429	0.236203087	0.719614271	CoV_binder_4_LH	CoV_binder_6_LH
344	0.602389591	0.719614271	SARS_VHH72	CoV_binder_17_LH
527	0.049685365	0.719614271	CoV_binder_8_LH	CoV_binder_9_LH
421	0.445058694	0.719614271	CoV_binder_14_LH	CoV_binder_26_LH
421	-0.19321328	0.719614271	CoV_binder_2_LH	CoV_binder_31
344	0.203342372	0.719614271	CoV_binder_5_HL	CoV_binder_32
396	-0.062775675	0.719614271	CoV_binder_3_LH	CoV_binder_18_HL
365	-0.163296581	0.719614271	CoV_binder_15_LH	CoV_binder_3_LH
359	0.252428123	0.719614271	CoV_binder_15_LH	CoV_binder_14_HL
382	-0.276851025	0.719614271	CoV_binder_15_LH	CoV_binder_3_LH
382	-2.26E-15	0.719614271	CoV_binder_15_LH	CoV_binder_15_LH
490	-0.11804914	0.719614271	CoV_binder_4_HL	CoV_binder_4_LH
367	0.017433198	0.719614271	CoV_binder_7_LH	CoV_binder_2_HL
396	0.213054326	0.719614271	CoV_binder_31	CoV_binder_15_LH
411	0.362120981	0.719614271	CoV_binder_4_LH	CoV_binder_10_HL
382	0.154983148	0.719614271	CoV_binder_24_LH	CoV_binder_23_LH
472	-0.277498672	0.719614271	CoV_binder_10_HL	CoV_binder_22_HL
490	0.141891327	0.719614271	CoV_binder_19_LH	CoV_binder_13_HL
327	0.014571997	0.719614271	CoV_binder_31	CoV_binder_15_LH
367	-0.02995256	0.719614271	CoV_binder_4_LH	CoV_binder_11_HL
344	0.01089566	0.719614271	CoV_binder_5_HL	CoV_binder_25_HL
396	-0.049985648	0.719614271	CoV_binder_24_LH	CoV_binder_14_LH
374	-0.038425181	0.719614271	CoV_binder_20_LH	CoV_binder_31
327	0.091191662	0.719614271	CoV_binder_14_LH	CoV_binder_25_HL
463	-0.448635784	0.719614271	CoV_binder_22_HL	CoV_binder_4_HL
382	-0.43877095	0.719614271	CoV_binder_14_LH	CoV_binder_29
411	-0.246831691	0.719614271	CoV_binder_15_LH	CoV_binder_14_HL
453	0.257671608	0.719614271	CoV_binder_2_LH	CoV_binder_3_LH
490	0.018301361	0.719614271	CoV_binder_7_LH	CoV_binder_2_HL
327	-0.027449864	0.719614271	CoV_binder_10_HL	CoV_binder_25_HL
359	0.034579966	0.719614271	CoV_binder_9_LH	CoV_binder_25_HL
421	-0.818364319	0.719614271	CoV_binder_14_LH	CoV_binder_25_HL
342	0.011122924	0.719614271	CoV_binder_3_LH	CoV_binder_10_HL
369	-0.038017034	0.719614271	CoV_binder_2_LH	CoV_binder_3_HL
514	0.582143677	0.719614271	CoV_binder_24_LH	CoV_binder_15_LH
411	-0.419488585	0.719614271	CoV_binder_1_LH	CoV_binder_14_LH
344	-0.623508182	0.719614271	CoV_binder_21_HL	CoV_binder_19_LH
429	-0.3594692	0.719614271	CoV_binder_1_LH	CoV_binder_13_LH
486	-2.28E-15	0.719614271	CoV_binder_15_LH	CoV_binder_15_LH
453	0.483201925	0.719614271	CoV_binder_6_LH	CoV_binder_20_HL
429	0.060100577	0.719614271	CoV_binder_3_LH	CoV_binder_10_LH
380	0.1153678	0.719614271	CoV_binder_31	CoV_binder_17_LH
366	-0.043636381	0.719614271	CoV_binder_11_LH	CoV_binder_29
472	0.095593168	0.719614271	CoV_binder_9_LH	CoV_binder_25_HL
327	0.056072167	0.719614271	CoV_binder_21_HL	CoV_binder_19_LH
342	0.566803799	0.719614271	CoV_binder_11_LH	CoV_binder_4_LH
490	-0.064987223	0.719614271	CoV_binder_24_LH	CoV_binder_15_LH
329	-0.046243387	0.719614271	CoV_binder_24_LH	CoV_binder_14_LH
490	0.006779443	0.719614271	CoV_binder_21_HL	CoV_binder_10_LH
367	-0.02872216	0.719614271	CoV_binder_15_LH	CoV_binder_11_HL
473	0.504990412	0.719614271	CoV_binder_10_HL	CoV_binder_25_HL
514	0.032242369	0.719614271	CoV_binder_4_LH	CoV_binder_5_HL
527	-0.023429081	0.719614271	CoV_binder_2_LH	CoV_binder_3_HL
527	0.159230975	0.719614271	CoV_binder_14_LH	CoV_binder_25_HL
453	-0.317315649	0.719614271	CoV_binder_4_LH	CoV_binder_9_LH
365	-0.038983221	0.719614271	CoV_binder_2_LH	CoV_binder_11_HL
473	0.300179305	0.719614271	CoV_binder_15_LH	CoV_binder_4_LH
396	-0.124665231	0.719614271	CoV_binder_2_LH	CoV_binder_14_LH
327	-0.014571997	0.719614271	CoV_binder_15_LH	CoV_binder_31
463	0.037299097	0.719614271	CoV_binder_3_LH	CoV_binder_11_HL
377	0.506018846	0.719614271	CoV_binder_2_LH	CoV_binder_32
486	-0.129494094	0.719614271	CoV_binder_15_LH	CoV_binder_4_LH
335	0.008107091	0.720309846	CoV_binder_4_HL	CoV_binder_8_LH
403	0.141142722	0.720309846	CoV_binder_2_LH	CoV_binder_22_LH
383	0.073658178	0.720309846	CoV_binder_14_LH	CoV_binder_5_HL
458	-0.039995089	0.720309846	CoV_binder_14_LH	CoV_binder_5_HL
390	0.045990535	0.720309846	CoV_binder_14_LH	CoV_binder_1_LH
466	-0.111416591	0.720309846	CoV_binder_13_LH	CoV_binder_16_LH
403	0.381638546	0.720309846	CoV_binder_18_LH	CoV_binder_20_HL
325	0.00300959	0.720309846	CoV_binder_22_LH	CoV_binder_16_LH
362	0.068479287	0.720309846	CoV_binder_9_LH	CR3022_scFv_LH
328	0.05450897	0.720309846	CoV_binder_20_HL	CoV_binder_15_LH
427	-0.114711551	0.720309846	CoV_binder_18_HL	CoV_binder_5_HL
458	0.040499056	0.720309846	CoV_binder_15_LH	CoV_binder_14_HL
390	-0.014315536	0.720309846	CoV_binder_29	CoV_binder_10_LH
444	0.091568169	0.720309846	CoV_binder_5_HL	CoV_binder_24_HL
444	0.055453522	0.720309846	CoV_binder_22_HL	CoV_binder_24_HL
362	0.099008569	0.720309846	CoV_binder_5_HL	CoV_binder_11_LH
403	0.537845092	0.720309846	CoV_binder_4_HL	CoV_binder_2_HL
346	-0.00579454	0.720309846	CoV_binder_20_HL	CoV_binder_16_LH
328	0.014168123	0.720309846	CoV_binder_20_HL	CoV_binder_22_HL
417	0.02836556	0.720309846	CoV_binder_22_LH	CoV_binder_3_LH
343	-0.141527761	0.720309846	CoV_binder_11_HL	CoV_binder_2_LH
362	-0.026509869	0.720309846	CoV_binder_18_LH	CoV_binder_13_LH
362	-0.158558792	0.720309846	CoV_binder_6_LH	CoV_binder_24_LH
466		0.720309846	CoV_binder_4_LH	CoV_binder_14_HL
335	-0.226629458	0.720309846	CoV_binder_23_LH	CoV_binder_19_LH
466	-0.746218313	0.720309846	CoV_binder_22_LH	CoV_binder_11_LH
466	0.778178044	0.720309846	CoV_binder_3_LH	CoV_binder_32
325	0.026938435	0.720309846	CoV_binder_11_HL	CoV_binder_8_LH
502	-0.030630997	0.720309846	CoV_binder_29	CoV_binder_17_LH
335	-0.007632193	0.720309846	CoV_binder_13_LH	CoV_binder_16_LH
403	0.050513239	0.720309846	CoV_binder_32	CoV_binder_17_HL
458	0.054003276	0.720309846	CoV_binder_19_LH	CoV_binder_16_LH
383	-0.034743706	0.720309846	CoV_binder_22_LH	CoV_binder_3_LH
362	-0.101347012	0.720309846	CoV_binder_26_LH	CoV_binder_19_LH
390	-0.056865838	0.720309846	CoV_binder_25_HL	CoV_binder_23_LH
458	-0.010552486	0.720309846	CoV_binder_16_LH	CoV_binder_8_LH
403		0.720309846	CoV_binder_20_HL	CoV_binder_25_HL
362	0.002892793	0.720309846	CoV_binder_5_HL	CoV_binder_13_LH
444	-0.020584792	0.720309846	CoV_binder_25_HL	CoV_binder_11_LH
335	-0.054942406	0.720309846	CoV_binder_9_LH	CoV_binder_8_LH
502	-0.03213337	0.720309846	CoV_binder_17_LH	CoV_binder_24_LH
362	0.059467479	0.720309846	CoV_binder_22_LH	CoV_binder_13_HL
403		0.720309846	CoV_binder_9_HL	CoV_binder_25_HL
362	-0.107689673	0.720309846	CoV_binder_6_LH	CoV_binder_31
362	0.079648019	0.720309846	CoV_binder_16_LH	CoV_binder_8_LH
446	0.062941394	0.720309846	CoV_binder_29	CoV_binder_9_LH
325	0.023721357	0.720309846	CoV_binder_9_LH	CoV_binder_9_HL
427	-0.068032001	0.720309846	CoV_binder_15_LH	CoV_binder_20_LH
403	0.057006393	0.720309846	CoV_binder_8_LH	CoV_binder_22_LH
325	-0.070683074	0.720309846	CoV_binder_23_LH	CoV_binder_6_LH
446	0.517394095	0.720309846	CoV_binder_2_LH	CoV_binder_32
427	0.028598858	0.720309846	CoV_binder_15_LH	CoV_binder_11_LH
325	-0.029604801	0.720309846	CoV_binder_16_LH	CoV_binder_6_LH
328	-0.125350874	0.720309846	CoV_binder_6_LH	CoV_binder_5_HL
343	0.172275023	0.720309846	CoV_binder_4_LH	CoV_binder_22_HL
466		0.720309846	CoV_binder_21_LH	CoV_binder_14_HL
444	0.001302646	0.720309846	CoV_binder_31	CoV_binder_26_LH
328	-0.029079946	0.720309846	CoV_binder_24_LH	CoV_binder_20_HL
446	-0.04956058	0.720309846	CoV_binder_17_LH	CoV_binder_13_LH
403	-0.027341421	0.720309846	CoV_binder_24_HL	CoV_binder_10_HL
390	0.098587581	0.720309846	CoV_binder_2_HL	CoV_binder_15_LH
444	0.00307461	0.720309846	CoV_binder_25_HL	CoV_binder_8_LH
335	-0.137131936	0.720309846	CoV_binder_4_LH	CoV_binder_14_LH
466	-0.313036649	0.720309846	CoV_binder_24_HL	CoV_binder_21_LH
343	0.911564134	0.720309846	CoV_binder_2_LH	CoV_binder_21_HL
335	0.063209792	0.720309846	CoV_binder_16_LH	CoV_binder_2_LH
403	-0.217233688	0.720309846	CoV_binder_10_LH	CoV_binder_21_LH
335	-0.030235855	0.720309846	CoV_binder_10_LH	CoV_binder_20_HL
403	-0.154313644	0.720309846	CoV_binder_18_LH	CoV_binder_21_LH
335	0.054942406	0.720309846	CoV_binder_8_LH	CoV_binder_9_LH
343	0.354043713	0.720309846	CoV_binder_8_HL	CoV_binder_19_LH
502	0.0267226	0.720309846	CoV_binder_22_HL	CoV_binder_29
390	0.025793159	0.720309846	CoV_binder_1_LH	CoV_binder_16_LH
335	0.137131936	0.720309846	CoV_binder_14_LH	CoV_binder_4_LH
325	-0.098598851	0.720309846	CoV_binder_23_LH	CoV_binder_3_LH
343	-0.010554808	0.720309846	CoV_binder_21_LH	CoV_binder_28
343	0.333531729	0.720309846	CoV_binder_11_HL	CoV_binder_19_LH
466	0.151494959	0.720309846	CoV_binder_4_HL	CoV_binder_10_LH
403	-0.339383875	0.720309846	CoV_binder_1_LH	CoV_binder_16_LH
328	0.317273419	0.720309846	CoV_binder_7_LH	CoV_binder_17_HL
403	0.135499425	0.720309846	CoV_binder_8_LH	CoV_binder_15_LH
383	0.076371151	0.720309846	CoV_binder_24_HL	CoV_binder_14_LH
390	-0.080135961	0.720309846	CoV_binder_29	CoV_binder_11_LH
390	0.030782786	0.720309846	CoV_binder_13_HL	CoV_binder_13_LH
403	-0.018823221	0.720309846	CoV_binder_5_HL	CoV_binder_24_HL
446	0.04956058	0.720309846	CoV_binder_13_LH	CoV_binder_17_LH
390	0.080135961	0.720309846	CoV_binder_11_LH	CoV_binder_29
343	-0.195402511	0.720309846	CoV_binder_13_LH	CoV_binder_8_LH
383	-0.032520416	0.720309846	CoV_binder_28	CoV_binder_22_LH
466	0.162985642	0.720309846	CoV_binder_22_LH	CoV_binder_20_LH
466	0.977357292	0.720309846	CoV_binder_3_HL	CoV_binder_9_HL
328	0.050426646	0.720309846	CoV_binder_13_LH	CoV_binder_8_LH
362	0.026509869	0.720309846	CoV_binder_13_LH	CoV_binder_18_LH
343	-0.571310424	0.720309846	CoV_binder_10_LH	CoV_binder_16_LH
466	0.0904229	0.720309846	CoV_binder_31	CoV_binder_10_HL
458	0.031051251	0.720309846	CoV_binder_4_HL	CoV_binder_18_LH
417	-0.053777063	0.720309846	CoV_binder_2_HL	CoV_binder_13_LH
328	0.029079946	0.720309846	CoV_binder_20_HL	CoV_binder_24_LH
346	0.030645932	0.720309846	CoV_binder_17_LH	CoV_binder_2_LH
502	0.045748656	0.720309846	CoV_binder_4_LH	CoV_binder_28
446	0.101860444	0.720309846	CoV_binder_20_HL	CoV_binder_17_HL
362	0.055200564	0.720309846	CoV_binder_31	CoV_binder_10_HL
403	0.597208846	0.720309846	CoV_binder_29	CoV_binder_14_LH
343	0.729106354	0.720309846	CoV_binder_24_HL	CoV_binder_21_HL
362	-0.004477343	0.720309846	CoV_binder_22_LH	CoV_binder_18_LH
502	0.030630997	0.720309846	CoV_binder_17_LH	CoV_binder_29
502	0.007498969	0.720309846	CoV_binder_18_LH	CoV_binder_7_LH
446	0.260835622	0.720309846	CoV_binder_32	CoV_binder_26_LH
335	0.04135349	0.720309846	CoV_binder_2_HL	CoV_binder_11_HL
325	0.012856098	0.720309846	CoV_binder_10_LH	CoV_binder_15_LH
383	-0.007906641	0.720309846	CoV_binder_8_LH	CoV_binder_28
466	0.615718793	0.720309846	CoV_binder_4_HL	CoV_binder_25_HL
466	-0.113002548	0.720309846	CoV_binder_16_LH	CoV_binder_4_LH
427	0.045442972	0.720309846	CoV_binder_9_LH	CoV_binder_11_LH
466		0.720309846	CoV_binder_13_HL	CoV_binder_14_HL
343	0.030748172	0.720309846	CoV_binder_4_LH	CoV_binder_29
343	0.422223567	0.720309846	CoV_binder_24_LH	CoV_binder_1_LH
362	0.029277593	0.720309846	CoV_binder_16_LH	CoV_binder_4_HL
362	0.002755028	0.720309846	CoV_binder_4_LH	CoV_binder_18_LH
343	0.177919995	0.720309846	CoV_binder_2_LH	CoV_binder_21_LH
403	-0.511797412	0.720309846	CoV_binder_11_HL	SARS_VHH72
325	-0.058782139	0.720309846	CoV_binder_24_HL	CoV_binder_14_LH
362	0.011607714	0.720309846	CoV_binder_3_HL	CoV_binder_9_LH
325	-0.058547758	0.720309846	CoV_binder_18_HL	CoV_binder_32
403	0.224961823	0.720309846	CoV_binder_10_LH	CoV_binder_15_LH
427	-0.08488334	0.720309846	CoV_binder_25_HL	CoV_binder_24_LH
403	-0.082370407	0.720309846	CoV_binder_24_LH	CoV_binder_10_LH
362	0.010685987	0.720309846	CoV_binder_20_LH	CoV_binder_14_LH
335	-0.028229738	0.720309846	CoV_binder_13_LH	CoV_binder_5_HL
444	0.058416566	0.720309846	CoV_binder_11_HL	CoV_binder_9_LH
362	0.018506209	0.720309846	CoV_binder_4_HL	CoV_binder_4_LH
390	0.065327329	0.720309846	CoV_binder_8_HL	CoV_binder_8_LH
390	0.027248029	0.720309846	CoV_binder_25_HL	CoV_binder_24_LH
325	-0.124294173	0.720309846	CoV_binder_23_LH	CoV_binder_25_HL
458	0.098878038	0.720309846	CoV_binder_6_LH	CoV_binder_11_HL
335	0.002592365	0.720309846	CoV_binder_5_HL	CoV_binder_23_LH
362	-0.002892793	0.720309846	CoV_binder_13_LH	CoV_binder_5_HL
335	-0.04135349	0.720309846	CoV_binder_11_HL	CoV_binder_2_HL
335	0.034549467	0.720309846	CoV_binder_29	CoV_binder_18_LH
444	-0.001302646	0.720309846	CoV_binder_26_LH	CoV_binder_31
328	0.049239571	0.720309846	CoV_binder_13_LH	CoV_binder_13_HL
458	-0.204493495	0.720309846	CoV_binder_32	CoV_binder_20_HL
343	0.438718361	0.720309846	CoV_binder_21_LH	CoV_binder_7_LH
502	-0.007498969	0.720309846	CoV_binder_7_LH	CoV_binder_18_LH
335	-0.002592365	0.720309846	CoV_binder_23_LH	CoV_binder_5_HL
403	0.00370703	0.720309846	CoV_binder_3_LH	CoV_binder_9_HL
328	0.189960219	0.720309846	CoV_binder_18_HL	CoV_binder_9_HL
383	-0.03780843	0.720309846	CoV_binder_11_LH	CoV_binder_2_LH
335	-0.012218028	0.720309846	CoV_binder_1_LH	CoV_binder_15_LH
383	0.040941866	0.720309846	CoV_binder_3_LH	CoV_binder_9_HL
362	-0.109136505	0.720309846	CoV_binder_25_HL	CoV_binder_21_HL
427	0.021733509	0.720309846	CoV_binder_3_HL	CoV_binder_22_HL
458	0.126820965	0.720309846	CoV_binder_20_HL	CoV_binder_20_LH
390	-0.030782786	0.720309846	CoV_binder_13_LH	CoV_binder_13_HL
390	-0.113803902	0.720309846	CoV_binder_17_HL	CoV_binder_19_LH
335	-0.008107091	0.720309846	CoV_binder_8_LH	CoV_binder_4_HL
383	0.022930722	0.720309846	CoV_binder_3_HL	CoV_binder_22_HL
390	-0.007519724	0.720309846	CoV_binder_22_LH	CoV_binder_13_HL
458	0.201312198	0.720309846	CoV_binder_13_HL	CoV_binder_17_HL
362	0.026864822	0.720309846	CoV_binder_26_LH	CoV_binder_20_HL
328	-0.152637341	0.720309846	CoV_binder_17_HL	CoV_binder_2_HL
343	0.259954942	0.720309846	CoV_binder_17_LH	CoV_binder_19_LH
466	1.138573252	0.720309846	CoV_binder_18_LH	CoV_binder_9_HL
346	-0.058527314	0.720309846	CoV_binder_28	CoV_binder_5_HL
383	0.087125789	0.720309846	CoV_binder_32	CoV_binder_1_LH
390	0.088823621	0.720309846	CoV_binder_25_HL	CoV_binder_32
446	0.00557635	0.720309846	CoV_binder_18_LH	CoV_binder_8_LH
346	-0.15845322	0.720309846	CoV_binder_20_HL	CoV_binder_19_LH
427	-0.057324748	0.720309846	CoV_binder_19_LH	CoV_binder_7_LH
502	-0.037126051	0.720309846	CoV_binder_22_LH	CoV_binder_17_LH
383	-0.02981602	0.720309846	CoV_binder_29	CoV_binder_21_LH
403	0.587047025	0.720309846	CoV_binder_5_HL	CoV_binder_27_HL
343	-0.790548357	0.720309846	CoV_binder_21_HL	CoV_binder_8_HL
343	0.167365187	0.720309846	CoV_binder_2_LH	CoV_binder_28
444	0.026892223	0.720309846	CoV_binder_17_LH	CoV_binder_21_HL
325	-0.013735887	0.720309846	CoV_binder_2_LH	CoV_binder_9_HL
325	-0.00846205	0.720309846	CoV_binder_13_LH	CoV_binder_28
458	-0.030493561	0.720309846	CoV_binder_20_HL	CoV_binder_2_HL
403	0.014297345	0.720309846	CoV_binder_18_LH	CoV_binder_10_HL
346	0.080163663	0.720309846	CoV_binder_17_HL	CoV_binder_18_HL
343	0.481345151	0.720309846	CoV_binder_2_LH	CoV_binder_6_LH
446	0.067375874	0.720309846	CoV_binder_23_LH	CoV_binder_20_HL
458	-0.07767253	0.720309846	CoV_binder_32	CoV_binder_20_LH
325	-0.01319606	0.720309846	CoV_binder_17_HL	CoV_binder_1_LH
362	-0.04382517	0.720309846	CoV_binder_10_LH	CoV_binder_13_HL
325	-0.044725449	0.720309846	CoV_binder_25_HL	CoV_binder_1_LH
346	0.112740049	0.720309846	CoV_binder_17_HL	CoV_binder_22_LH
383	-0.040941866	0.720309846	CoV_binder_9_HL	CoV_binder_3_LH
466	-0.328426564	0.720309846	CoV_binder_24_HL	CoV_binder_13_HL
362	-0.002470633	0.720309846	CoV_binder_2_LH	CoV_binder_7_LH
362	-0.079648019	0.720309846	CoV_binder_8_LH	CoV_binder_16_LH
466	-0.102085194	0.720309846	CoV_binder_24_LH	CoV_binder_13_HL
502	-0.0267226	0.720309846	CoV_binder_29	CoV_binder_22_HL
390	0.027724713	0.720309846	CoV_binder_10_HL	CoV_binder_9_LH
325	0.13670385	0.720309846	CoV_binder_10_LH	CoV_binder_13_HL
325	0.03152939	0.720309846	CoV_binder_17_HL	CoV_binder_25_HL
328	0.211260831	0.720309846	CoV_binder_14_LH	CoV_binder_19_LH
325	-0.058948394	0.720309846	CoV_binder_20_HL	CoV_binder_20_LH
458	-0.118389146	0.720309846	CoV_binder_9_LH	CoV_binder_10_LH
383	0.007906641	0.720309846	CoV_binder_28	CoV_binder_8_LH
335	0.049460419	0.720309846	CoV_binder_6_LH	CoV_binder_5_HL
325	0.021344045	0.720309846	CoV_binder_3_HL	CoV_binder_4_HL
335	0.05850433	0.720309846	CoV_binder_1_LH	CoV_binder_22_LH
390	0.058551358	0.720309846	CoV_binder_11_HL	CoV_binder_3_LH
458	0.050978976	0.720309846	CoV_binder_3_LH	CoV_binder_7_LH
343	0.099141568	0.720309846	CoV_binder_22_LH	CoV_binder_9_LH
335	0.102971969	0.720309846	CoV_binder_20_HL	CoV_binder_2_LH
444	0.006912299	0.720309846	CoV_binder_18_LH	CoV_binder_9_HL
343	-0.561217563	0.720309846	CoV_binder_21_HL	CoV_binder_8_LH
335	-0.083197306	0.720309846	CoV_binder_23_LH	CoV_binder_3_HL
446	0.091008731	0.720309846	CoV_binder_5_HL	CoV_binder_13_HL
446	-0.217243672	0.720309846	CoV_binder_14_LH	CoV_binder_19_LH
325	-0.057591434	0.720309846	CoV_binder_25_HL	CoV_binder_21_HL
466	0.016052264	0.720309846	CoV_binder_31	CoV_binder_22_LH
343	-0.329394873	0.720309846	CoV_binder_22_LH	CoV_binder_24_HL
403	0.261163589	0.720309846	CoV_binder_17_LH	CoV_binder_20_HL
362	0.057139003	0.720309846	CoV_binder_9_LH	CoV_binder_31
362	-0.020175263	0.720309846	CoV_binder_4_HL	CoV_binder_29
446	-0.111566163	0.720309846	CoV_binder_23_LH	CoV_binder_2_LH
390	0.076354042	0.720309846	CoV_binder_9_HL	CoV_binder_15_LH
346	-0.112740049	0.720309846	CoV_binder_22_LH	CoV_binder_17_HL
328	-0.025272618	0.720309846	CoV_binder_20_HL	CoV_binder_3_LH
383	-0.026720861	0.720309846	CoV_binder_11_HL	CoV_binder_3_LH
390	-0.065327329	0.720309846	CoV_binder_8_LH	CoV_binder_8_HL
362	0.076543538	0.720309846	CoV_binder_11_HL	CoV_binder_4_LH
502	-0.045748656	0.720309846	CoV_binder_28	CoV_binder_4_LH
362	0.101347012	0.720309846	CoV_binder_19_LH	CoV_binder_26_LH
466	1.008221146	0.720309846	CoV_binder_2_LH	CoV_binder_27_HL
325	0.013895012	0.720309846	CoV_binder_11_LH	CoV_binder_31
325	0.088589848	0.720309846	CoV_binder_10_LH	CoV_binder_23_LH
335	0.012218028	0.720309846	CoV_binder_15_LH	CoV_binder_1_LH
444	-0.00307461	0.720309846	CoV_binder_8_LH	CoV_binder_25_HL
466	0.408232021	0.720309846	CoV_binder_13_LH	CoV_binder_15_LH
383	0.026720861	0.720309846	CoV_binder_3_LH	CoV_binder_11_HL
383	-0.089705186	0.720309846	CoV_binder_25_HL	CoV_binder_22_LH
346	0.045047779	0.720309846	CoV_binder_29	CoV_binder_6_LH
427	-0.075427443	0.720309846	CoV_binder_3_HL	CoV_binder_1_LH
458	-0.423841641	0.720309846	CoV_binder_17_HL	CoV_binder_10_LH
383	-0.012579313	0.720309846	CoV_binder_21_HL	CoV_binder_13_HL
362	-0.029277593	0.720309846	CoV_binder_4_HL	CoV_binder_16_LH
390	-0.027724713	0.720309846	CoV_binder_9_LH	CoV_binder_10_HL
328	-0.317273419	0.720309846	CoV_binder_17_HL	CoV_binder_7_LH
343	-0.422002492	0.720309846	CoV_binder_17_LH	CoV_binder_18_HL
335	0.083197306	0.720309846	CoV_binder_3_HL	CoV_binder_23_LH
466		0.720309846	CoV_binder_8_HL	CoV_binder_14_HL
458	-0.116362323	0.720309846	CoV_binder_10_HL	CoV_binder_16_LH
466	1.466796142	0.720309846	CoV_binder_2_LH	CoV_binder_9_HL
343	0.505999638	0.720309846	CoV_binder_11_LH	CoV_binder_2_HL
390	-0.058551358	0.720309846	CoV_binder_3_LH	CoV_binder_11_HL
444	-0.058416566	0.720309846	CoV_binder_9_LH	CoV_binder_11_HL
346	0.058527314	0.720309846	CoV_binder_5_HL	CoV_binder_28
390	0.032541977	0.720309846	CoV_binder_17_LH	CoV_binder_23_LH
328	-0.320953919	0.720309846	CoV_binder_9_HL	CoV_binder_16_LH
403	0.062006947	0.720309846	CoV_binder_31	CoV_binder_24_LH
446	0.030139501	0.720309846	CoV_binder_6_LH	CoV_binder_18_LH
335	0.021446797	0.720309846	CoV_binder_17_HL	CoV_binder_9_HL
502	0.037126051	0.720309846	CoV_binder_17_LH	CoV_binder_22_LH
335	0.028229738	0.720309846	CoV_binder_5_HL	CoV_binder_13_LH
362	-0.06432377	0.720309846	CoV_binder_6_LH	CoV_binder_8_HL
325	0.123284509	0.720309846	CoV_binder_25_HL	CoV_binder_4_HL
403	0.077044338	0.720309846	CoV_binder_2_LH	CoV_binder_24_LH
328	-0.281278661	0.720309846	CoV_binder_25_HL	CoV_binder_4_HL
427	0.032351288	0.720309846	CoV_binder_24_LH	CoV_binder_18_LH
383	0.034523046	0.720309846	CoV_binder_4_LH	CoV_binder_1_LH
458	-0.138661495	0.720309846	CoV_binder_18_LH	CoV_binder_19_LH
343	0.365491133	0.720309846	CoV_binder_8_HL	CoV_binder_10_LH
343	-0.754262343	0.720309846	CoV_binder_5_HL	CoV_binder_18_HL
390	-0.032541977	0.720309846	CoV_binder_23_LH	CoV_binder_17_LH
362	-0.00338245	0.720309846	CoV_binder_29	CoV_binder_7_LH
362	0.00338245	0.720309846	CoV_binder_7_LH	CoV_binder_29
335	-0.049460419	0.720309846	CoV_binder_5_HL	CoV_binder_6_LH
502	0.041706464	0.720309846	CoV_binder_32	CoV_binder_18_HL
390	0.033509126	0.720309846	CoV_binder_3_LH	CoV_binder_10_HL
458	0.247646065	0.720309846	CoV_binder_15_LH	CoV_binder_18_HL
444	0.020584792	0.720309846	CoV_binder_11_LH	CoV_binder_25_HL
502	0.029677137	0.720309846	CoV_binder_17_HL	CoV_binder_32
343	0.212628207	0.720309846	CoV_binder_24_HL	CoV_binder_4_HL
362	-0.06218258	0.720309846	CoV_binder_26_LH	CoV_binder_7_LH
346	-0.091704362	0.720309846	CoV_binder_6_LH	CoV_binder_10_LH
502	0.010952613	0.720309846	CoV_binder_8_LH	CoV_binder_7_LH
325	0.070683074	0.720309846	CoV_binder_6_LH	CoV_binder_23_LH
383	0.012579313	0.720309846	CoV_binder_13_HL	CoV_binder_21_HL
458	-0.111653094	0.720309846	CoV_binder_9_HL	CoV_binder_20_LH
446	-0.276039158	0.720309846	CoV_binder_32	CoV_binder_19_LH
328	-0.050426646	0.720309846	CoV_binder_8_LH	CoV_binder_13_LH
362	0.066461565	0.720309846	CoV_binder_4_HL	CoV_binder_8_HL
458	0.009839047	0.720309846	CoV_binder_3_LH	CoV_binder_11_HL
335	-0.008155762	0.720309846	CoV_binder_21_HL	CoV_binder_14_LH
502	0.03213337	0.720309846	CoV_binder_24_LH	CoV_binder_17_LH
335	-0.011052879	0.720309846	CoV_binder_3_LH	CoV_binder_10_HL
403	0.070225707	0.720309846	CoV_binder_5_HL	CoV_binder_11_LH
362	-0.224593903	0.720309846	CoV_binder_1_LH	CoV_binder_21_LH
362	0.020175263	0.720309846	CoV_binder_29	CoV_binder_4_HL
328	-0.306390836	0.720309846	CoV_binder_9_HL	CoV_binder_3_HL
444	0.173966697	0.720309846	CoV_binder_20_HL	CoV_binder_18_HL
343	0.63156539	0.720309846	CoV_binder_4_LH	CoV_binder_21_HL
417	0.062930283	0.720309846	CoV_binder_17_LH	CoV_binder_18_HL
335	0.008155762	0.720309846	CoV_binder_14_LH	CoV_binder_21_HL
502	-0.087511775	0.720309846	CoV_binder_17_HL	CoV_binder_5_HL
383	0.274033461	0.720309846	CoV_binder_19_LH	CoV_binder_10_HL
325	0.044725449	0.720309846	CoV_binder_1_LH	CoV_binder_25_HL
343	0.280271075	0.720309846	CoV_binder_8_LH	CoV_binder_23_LH
346	0.147380891	0.720309846	CoV_binder_17_HL	CoV_binder_5_HL
328	-0.156180334	0.720309846	CoV_binder_29	CoV_binder_4_LH
328	0.229347859	0.720309846	CoV_binder_19_LH	CoV_binder_23_LH
427	0.007321871	0.720309846	CoV_binder_10_LH	CoV_binder_2_HL
325	0.025695322	0.720309846	CoV_binder_25_HL	CoV_binder_3_LH
403		0.720309846	CoV_binder_19_LH	CoV_binder_25_HL
383	0.008514845	0.720309846	CoV_binder_22_LH	CoV_binder_13_HL
403	-0.203334494	0.720309846	CoV_binder_4_HL	CoV_binder_28
335	0.226629458	0.720309846	CoV_binder_19_LH	CoV_binder_23_LH
427	0.114711551	0.720309846	CoV_binder_5_HL	CoV_binder_18_HL
427	0.057324748	0.720309846	CoV_binder_7_LH	CoV_binder_19_LH
417	0.053777063	0.720309846	CoV_binder_13_LH	CoV_binder_2_HL
325	-0.105609219	0.720309846	CoV_binder_32	CoV_binder_1_LH
466	0.174344027	0.720309846	CoV_binder_24_LH	CoV_binder_8_LH
328	0.156180334	0.720309846	CoV_binder_4_LH	CoV_binder_29
383	0.034743706	0.720309846	CoV_binder_3_LH	CoV_binder_22_LH
346	0.040435818	0.720309846	CoV_binder_3_HL	CoV_binder_8_LH
417	-0.02836556	0.720309846	CoV_binder_3_LH	CoV_binder_22_LH
343	-0.696459586	0.720309846	CoV_binder_21_HL	CoV_binder_17_LH
362	0.192405553	0.720309846	CoV_binder_18_HL	CoV_binder_26_LH
328	-0.070550348	0.720309846	CoV_binder_10_LH	CoV_binder_22_HL
446	-0.370567996	0.720309846	CoV_binder_9_HL	CoV_binder_19_LH
466	-0.668439852	0.720309846	CoV_binder_24_HL	CoV_binder_2_LH
325	0.098598851	0.720309846	CoV_binder_3_LH	CoV_binder_23_LH
328	0.054863853	0.720309846	CoV_binder_16_LH	CoV_binder_17_LH
390	0.043101067	0.720309846	CoV_binder_1_LH	CoV_binder_6_LH
362	-0.002755028	0.720309846	CoV_binder_18_LH	CoV_binder_4_LH
362	-0.066461565	0.720309846	CoV_binder_8_HL	CoV_binder_4_HL
458	0.06881924	0.720309846	CoV_binder_19_LH	CoV_binder_13_HL
346	-0.030645932	0.720309846	CoV_binder_2_LH	CoV_binder_17_LH
390	-0.025793159	0.720309846	CoV_binder_16_LH	CoV_binder_1_LH
403		0.720309846	CoV_binder_2_HL	CoV_binder_25_HL
427	-0.027877123	0.720309846	CoV_binder_18_HL	CoV_binder_11_HL
362	-0.057139003	0.720309846	CoV_binder_31	CoV_binder_9_LH
343	-0.336035283	0.720309846	CoV_binder_3_HL	CoV_binder_28
343	-0.153053898	0.720309846	CoV_binder_3_HL	CoV_binder_8_LH
444	-0.055453522	0.720309846	CoV_binder_24_HL	CoV_binder_22_HL
362	0.04382517	0.720309846	CoV_binder_13_HL	CoV_binder_10_LH
346	-0.005102849	0.720309846	CoV_binder_3_LH	CoV_binder_22_HL
346	-0.010258628	0.720309846	CoV_binder_4_LH	CoV_binder_11_LH
328	0.171552958	0.720309846	CoV_binder_20_LH	CoV_binder_23_LH
335	-0.063209792	0.720309846	CoV_binder_2_LH	CoV_binder_16_LH
343	-0.192653552	0.720309846	CoV_binder_3_HL	CoV_binder_29
446	-0.00557635	0.720309846	CoV_binder_8_LH	CoV_binder_18_LH
446	0.183123268	0.720309846	CoV_binder_5_HL	CoV_binder_3_LH
346	-0.091970334	0.720309846	CoV_binder_18_HL	CoV_binder_14_LH
458	-0.031051251	0.720309846	CoV_binder_18_LH	CoV_binder_4_HL
328	-0.281918208	0.720309846	CoV_binder_23_LH	CoV_binder_1_LH
458	-0.041687821	0.720309846	CoV_binder_14_LH	CoV_binder_2_LH
427	-0.028598858	0.720309846	CoV_binder_11_LH	CoV_binder_15_LH
325	-0.13670385	0.720309846	CoV_binder_13_HL	CoV_binder_10_LH
458	-0.228585419	0.720309846	CoV_binder_3_HL	CoV_binder_10_LH
444	-0.026892223	0.720309846	CoV_binder_21_HL	CoV_binder_17_LH
362	-0.123947281	0.720309846	CoV_binder_10_HL	CoV_binder_3_HL
362	-0.068479287	0.720309846	CR3022_scFv_LH	CoV_binder_9_LH
458	0.19769801	0.720309846	CoV_binder_10_LH	CoV_binder_5_HL
466	0.679998256	0.720309846	CoV_binder_18_LH	CoV_binder_27_HL
362	-0.099008569	0.720309846	CoV_binder_11_LH	CoV_binder_5_HL
362	0.218785912	0.720309846	CoV_binder_2_HL	CoV_binder_25_HL
383	-0.044272362	0.720309846	CoV_binder_1_LH	CoV_binder_8_HL
346	0.00579454	0.720309846	CoV_binder_16_LH	CoV_binder_20_HL
458	-0.126820965	0.720309846	CoV_binder_20_LH	CoV_binder_20_HL
335	0.066590218	0.720309846	CoV_binder_7_LH	CoV_binder_9_HL
403	-0.311566394	0.720309846	CoV_binder_3_LH	CoV_binder_16_LH
343	0.212276479	0.720309846	CoV_binder_7_LH	CoV_binder_9_HL
403	0.063842062	0.720309846	CoV_binder_16_LH	CoV_binder_21_LH
403	-0.084828464	0.720309846	CoV_binder_24_LH	CoV_binder_5_HL
458	-0.007713772	0.720309846	CoV_binder_16_LH	CoV_binder_21_LH
343	-0.222015	0.720309846	CoV_binder_10_HL	CoV_binder_11_HL
502	-0.055376428	0.720309846	CoV_binder_28	CoV_binder_18_LH
325	-0.025695322	0.720309846	CoV_binder_3_LH	CoV_binder_25_HL
427	-0.013441168	0.720309846	CoV_binder_4_LH	CoV_binder_11_LH
390	0.105436761	0.720309846	CoV_binder_32	CoV_binder_10_HL
325	0.058948394	0.720309846	CoV_binder_20_LH	CoV_binder_20_HL
502	0.013931504	0.720309846	CoV_binder_2_LH	CoV_binder_18_LH
325	-0.00300959	0.720309846	CoV_binder_16_LH	CoV_binder_22_LH
502	-0.002128803	0.720309846	CoV_binder_4_LH	CoV_binder_7_LH
362	0.158558792	0.720309846	CoV_binder_24_LH	CoV_binder_6_LH
343	0.47505949	0.720309846	CoV_binder_2_LH	CoV_binder_19_LH
427	-0.032351288	0.720309846	CoV_binder_18_LH	CoV_binder_24_LH
328	-0.111723338	0.720309846	CoV_binder_21_LH	CoV_binder_22_HL
403	-0.240385887	0.720309846	CoV_binder_8_HL	CoV_binder_21_LH
328	0.323471542	0.720309846	CoV_binder_7_LH	CoV_binder_9_HL
444	-0.027102939	0.720309846	CoV_binder_6_LH	CoV_binder_9_HL
328	-0.086039863	0.720309846	CoV_binder_20_LH	CoV_binder_21_HL
335	0.011052879	0.720309846	CoV_binder_10_HL	CoV_binder_3_LH
362	0.123947281	0.720309846	CoV_binder_3_HL	CoV_binder_10_HL
362	0.176436391	0.720309846	CoV_binder_3_HL	CoV_binder_6_LH
343	-0.059578887	0.720309846	CoV_binder_22_LH	CoV_binder_22_HL
390	0.014315536	0.720309846	CoV_binder_10_LH	CoV_binder_29
383	0.187458131	0.720309846	CoV_binder_19_LH	CoV_binder_32
343	-0.365491133	0.720309846	CoV_binder_10_LH	CoV_binder_8_HL
458	-0.355917488	0.720309846	CoV_binder_9_HL	CoV_binder_22_LH
390	-0.033509126	0.720309846	CoV_binder_10_HL	CoV_binder_3_LH
383	0.114275901	0.720309846	CoV_binder_19_LH	CoV_binder_14_LH
446	-0.013128543	0.720309846	CoV_binder_2_HL	CoV_binder_23_LH
362	-0.011607714	0.720309846	CoV_binder_9_LH	CoV_binder_3_HL
466	-0.077615519	0.720309846	CoV_binder_22_HL	CoV_binder_4_LH
403	-0.081700299	0.720309846	CoV_binder_22_LH	CoV_binder_22_HL
466	-0.820588949	0.720309846	CoV_binder_10_HL	CoV_binder_11_LH
427	-0.065860095	0.720309846	CoV_binder_23_LH	CoV_binder_10_LH
502	-0.010952613	0.720309846	CoV_binder_7_LH	CoV_binder_8_LH
466	-0.210521333	0.720309846	CoV_binder_10_HL	CoV_binder_3_LH
458	-0.020664719	0.720309846	CoV_binder_21_HL	CoV_binder_2_LH
390	0.007519724	0.720309846	CoV_binder_13_HL	CoV_binder_22_LH
343	0.023015928	0.720309846	CoV_binder_24_HL	SARS_VHH72
466	0.245735588	0.720309846	CoV_binder_16_LH	CoV_binder_14_LH
335	-0.05850433	0.720309846	CoV_binder_22_LH	CoV_binder_1_LH
403	-0.026450353	0.720309846	CoV_binder_10_HL	CoV_binder_11_HL
458	0.081610561	0.720309846	CoV_binder_9_LH	CoV_binder_21_LH
346	0.005102849	0.720309846	CoV_binder_22_HL	CoV_binder_3_LH
346	-0.040435818	0.720309846	CoV_binder_8_LH	CoV_binder_3_HL
346	0.010258628	0.720309846	CoV_binder_11_LH	CoV_binder_4_LH
343	0.297139495	0.720309846	CoV_binder_21_LH	CoV_binder_19_LH
390	-0.066569328	0.720309846	CoV_binder_4_LH	CR3022_scFv_LH
362	-0.074440621	0.720309846	CoV_binder_21_HL	CoV_binder_19_LH
444	0.057588093	0.720309846	CoV_binder_15_LH	CoV_binder_9_HL
325	0.105609219	0.720309846	CoV_binder_1_LH	CoV_binder_32
417	-0.116705538	0.720309846	CoV_binder_18_HL	CoV_binder_19_LH
466		0.720309846	CoV_binder_5_HL	CoV_binder_14_HL
362	-0.055200564	0.720309846	CoV_binder_10_HL	CoV_binder_31
335	0.01537164	0.720309846	CoV_binder_18_LH	CoV_binder_3_LH
383	0.032520416	0.720309846	CoV_binder_22_LH	CoV_binder_28
502	-0.013931504	0.720309846	CoV_binder_18_LH	CoV_binder_2_LH
328	-0.082746077	0.720309846	CoV_binder_19_LH	CoV_binder_3_LH
502	0.002128803	0.720309846	CoV_binder_7_LH	CoV_binder_4_LH
427	0.08488334	0.720309846	CoV_binder_24_LH	CoV_binder_25_HL
446	-0.062941394	0.720309846	CoV_binder_9_LH	CoV_binder_29
390	-0.027248029	0.720309846	CoV_binder_24_LH	CoV_binder_25_HL
346	0.091704362	0.720309846	CoV_binder_10_LH	CoV_binder_6_LH
325	0.013735887	0.720309846	CoV_binder_9_HL	CoV_binder_2_LH
444	0.027102939	0.720309846	CoV_binder_9_HL	CoV_binder_6_LH
328	-0.009662029	0.720309846	CoV_binder_2_LH	CoV_binder_11_HL
403	0.110743676	0.720309846	CoV_binder_24_HL	CoV_binder_8_LH
328	0.049076032	0.720309846	CoV_binder_22_LH	CoV_binder_21_LH
403	0.019625088	0.720309846	CoV_binder_1_LH	CoV_binder_2_HL
325	-0.021344045	0.720309846	CoV_binder_4_HL	CoV_binder_3_HL
325	0.057591434	0.720309846	CoV_binder_21_HL	CoV_binder_25_HL
328	-0.323471542	0.720309846	CoV_binder_9_HL	CoV_binder_7_LH
383	0.03780843	0.720309846	CoV_binder_2_LH	CoV_binder_11_LH
335	-0.066590218	0.720309846	CoV_binder_9_HL	CoV_binder_7_LH
427	0.013441168	0.720309846	CoV_binder_11_LH	CoV_binder_4_LH
328	-0.028264484	0.720309846	CoV_binder_24_HL	CoV_binder_29
427	-0.045442972	0.720309846	CoV_binder_11_LH	CoV_binder_9_LH
444	0.145420326	0.720309846	CoV_binder_23_LH	CoV_binder_8_HL
362	0.109136505	0.720309846	CoV_binder_21_HL	CoV_binder_25_HL
335	-0.01537164	0.720309846	CoV_binder_3_LH	CoV_binder_18_LH
403	0.511797412	0.720309846	SARS_VHH72	CoV_binder_11_HL
383	0.27458392	0.720309846	CoV_binder_19_LH	CoV_binder_1_LH
328	0.375926288	0.720309846	CoV_binder_4_HL	CoV_binder_23_LH
427	0.031330896	0.720309846	CoV_binder_15_LH	CoV_binder_3_LH
403	0.055478952	0.720309846	CoV_binder_24_HL	CoV_binder_9_HL
343	0.115087243	0.720309846	CoV_binder_4_LH	CoV_binder_4_HL
417	-0.062930283	0.720309846	CoV_binder_18_HL	CoV_binder_17_LH
343	-0.300247306	0.720309846	CoV_binder_9_LH	CoV_binder_29
403	0.02788915	0.720309846	CoV_binder_11_LH	CoV_binder_17_HL
458	-0.03447431	0.720309846	CoV_binder_21_HL	CoV_binder_28
325	-0.053380042	0.720309846	CoV_binder_3_HL	CoV_binder_15_LH
335	0.007632193	0.720309846	CoV_binder_16_LH	CoV_binder_13_LH
325	0.00846205	0.720309846	CoV_binder_28	CoV_binder_13_LH
343	-0.05261599	0.720309846	CoV_binder_3_LH	CoV_binder_21_LH
458	0.272277191	0.720309846	CoV_binder_22_LH	CoV_binder_14_LH
458	-0.321333396	0.720309846	CoV_binder_9_HL	CoV_binder_10_LH
335	0.088777935	0.720309846	CoV_binder_18_HL	CoV_binder_17_HL
362	0.107689673	0.720309846	CoV_binder_31	CoV_binder_6_LH
390	-0.105436761	0.720309846	CoV_binder_10_HL	CoV_binder_32
403	-0.017601915	0.720309846	CoV_binder_24_LH	CoV_binder_22_HL
335	-0.034549467	0.720309846	CoV_binder_18_LH	CoV_binder_29
502	0.055376428	0.720309846	CoV_binder_18_LH	CoV_binder_28
466	-0.442098483	0.720309846	CoV_binder_24_LH	CoV_binder_2_LH
383	-0.034523046	0.720309846	CoV_binder_1_LH	CoV_binder_4_LH
362	-0.018506209	0.720309846	CoV_binder_4_LH	CoV_binder_4_HL
325	-0.026938435	0.720309846	CoV_binder_8_LH	CoV_binder_11_HL
383	0.011426257	0.720309846	CoV_binder_21_HL	CoV_binder_28
427	0.075427443	0.720309846	CoV_binder_1_LH	CoV_binder_3_HL
466	0.555200795	0.720309846	CoV_binder_22_LH	CoV_binder_26_LH
466	0.621190284	0.720309846	CoV_binder_3_LH	CoV_binder_20_HL
458	-0.213274731	0.720309846	CoV_binder_7_LH	CoV_binder_22_LH
383	0.02981602	0.720309846	CoV_binder_21_LH	CoV_binder_29
325	0.053380042	0.720309846	CoV_binder_15_LH	CoV_binder_3_HL
328	-0.375926288	0.720309846	CoV_binder_23_LH	CoV_binder_4_HL
346	-0.045047779	0.720309846	CoV_binder_6_LH	CoV_binder_29
325	0.058782139	0.720309846	CoV_binder_14_LH	CoV_binder_24_HL
466	0.163767168	0.720309846	CoV_binder_4_HL	CoV_binder_22_LH
403	0.068246113	0.720309846	CoV_binder_18_LH	CoV_binder_2_LH
403	0.024693906	0.720309846	CoV_binder_22_HL	CoV_binder_8_LH
390	-0.043101067	0.720309846	CoV_binder_6_LH	CoV_binder_1_LH
383	-0.274033461	0.720309846	CoV_binder_10_HL	CoV_binder_19_LH
446	0.089870807	0.720309846	CoV_binder_3_LH	CoV_binder_20_LH
427	-0.021733509	0.720309846	CoV_binder_22_HL	CoV_binder_3_HL
466	-0.041764335	0.720309846	CoV_binder_24_LH	CoV_binder_28
458	0.08196864	0.720309846	CoV_binder_3_LH	CoV_binder_20_LH
328	-0.049076032	0.720309846	CoV_binder_21_LH	CoV_binder_22_LH
383	-0.022930722	0.720309846	CoV_binder_22_HL	CoV_binder_3_HL
417	0.042069057	0.720309846	CoV_binder_15_LH	CoV_binder_32
325	0.029604801	0.720309846	CoV_binder_6_LH	CoV_binder_16_LH
444	0.053238129	0.720309846	CoV_binder_18_LH	CoV_binder_11_HL
325	-0.013895012	0.720309846	CoV_binder_31	CoV_binder_11_LH
466	-0.04305524	0.720309846	CoV_binder_22_LH	CoV_binder_18_LH
444	0.062115077	0.720309846	CoV_binder_17_LH	CoV_binder_6_LH
383	0.089705186	0.720309846	CoV_binder_22_LH	CoV_binder_25_HL
383	-0.308220466	0.720309846	CoV_binder_20_LH	CoV_binder_19_LH
444	-0.006912299	0.720309846	CoV_binder_9_HL	CoV_binder_18_LH
362	0.004477343	0.720309846	CoV_binder_18_LH	CoV_binder_22_LH
383	-0.387703656	0.720309846	CoV_binder_9_HL	CR3022_scFv_LH
383	0.044272362	0.720309846	CoV_binder_8_HL	CoV_binder_1_LH
335	-0.102971969	0.720309846	CoV_binder_2_LH	CoV_binder_20_HL
444	-0.041224877	0.720309846	CoV_binder_13_HL	CoV_binder_22_HL
427	-0.031330896	0.720309846	CoV_binder_3_LH	CoV_binder_15_LH
362	-0.03959329	0.720309846	CoV_binder_4_LH	CoV_binder_2_LH
466	0.691351491	0.720309846	CoV_binder_3_LH	CoV_binder_26_LH
444	-0.062115077	0.720309846	CoV_binder_6_LH	CoV_binder_17_LH
403	-0.060012971	0.720309846	CoV_binder_17_LH	CoV_binder_5_HL
325	0.01319606	0.720309846	CoV_binder_1_LH	CoV_binder_17_HL
444	0.041224877	0.720309846	CoV_binder_22_HL	CoV_binder_13_HL
458	0.009711952	0.720309846	CoV_binder_4_LH	CoV_binder_10_HL
446	-0.030139501	0.720309846	CoV_binder_18_LH	CoV_binder_6_LH
444	-0.053238129	0.720309846	CoV_binder_11_HL	CoV_binder_18_LH
417	-0.071790608	0.720309846	CoV_binder_18_HL	CoV_binder_2_HL
383	-0.011426257	0.720309846	CoV_binder_28	CoV_binder_21_HL
343	-0.996367648	0.720309846	CoV_binder_21_HL	CoV_binder_16_LH
328	-0.142907178	0.720309846	CoV_binder_2_HL	CoV_binder_20_HL
466	0.516630349	0.720309846	CoV_binder_3_LH	CoV_binder_15_LH
328	-0.057381476	0.720309846	CoV_binder_17_LH	CoV_binder_7_LH
427	0.027877123	0.720309846	CoV_binder_11_HL	CoV_binder_18_HL
383	0.107934772	0.720309846	CoV_binder_7_LH	CoV_binder_21_HL
458	-0.072878511	0.720309846	CoV_binder_24_HL	CoV_binder_22_LH
446	0.35717302	0.720309846	CoV_binder_3_LH	CoV_binder_25_HL
458	-0.060301493	0.720309846	CoV_binder_7_LH	CoV_binder_9_LH
325	-0.123284509	0.720309846	CoV_binder_4_HL	CoV_binder_25_HL
444	-0.057869402	0.720309846	CoV_binder_20_LH	CoV_binder_1_LH
458	0.138661495	0.720309846	CoV_binder_19_LH	CoV_binder_18_LH
343	-0.197017828	0.720309846	CoV_binder_5_HL	CoV_binder_8_LH
390	0.066569328	0.720309846	CR3022_scFv_LH	CoV_binder_4_LH
362	0.074440621	0.720309846	CoV_binder_19_LH	CoV_binder_21_HL
446	0.666663554	0.720309846	CoV_binder_23_LH	CoV_binder_26_LH
325	-0.023721357	0.720309846	CoV_binder_9_HL	CoV_binder_9_LH
328	0.281278661	0.720309846	CoV_binder_4_HL	CoV_binder_25_HL
328	0.300192713	0.720309846	CoV_binder_3_HL	CoV_binder_17_HL
403	0.778630381	0.720309846	CoV_binder_4_HL	CoV_binder_20_HL
335	0.030235855	0.720309846	CoV_binder_20_HL	CoV_binder_10_LH
383	-0.008514845	0.720309846	CoV_binder_13_HL	CoV_binder_22_LH
328	-0.049239571	0.720309846	CoV_binder_13_HL	CoV_binder_13_LH
362	-0.059467479	0.720309846	CoV_binder_13_HL	CoV_binder_22_LH
403	0.012153008	0.720309846	CoV_binder_11_HL	CoV_binder_18_LH
383	0.387703656	0.720309846	CR3022_scFv_LH	CoV_binder_9_HL
449	0.12045727	0.72393204	CoV_binder_23_LH	CoV_binder_1_LH
449	-0.198314983	0.72393204	CoV_binder_21_LH	CoV_binder_17_LH
323	0.101839811	0.72393204	CoV_binder_10_HL	CoV_binder_4_LH
449	0.474012815	0.72393204	CoV_binder_3_LH	CoV_binder_17_HL
449	0.01452489	0.72393204	CoV_binder_13_HL	CoV_binder_18_LH
323	0.233122022	0.72393204	CoV_binder_18_HL	CoV_binder_26_LH
449	0.236861371	0.72393204	CoV_binder_9_HL	CoV_binder_19_LH
449	0.565999672	0.72393204	CoV_binder_3_LH	CoV_binder_18_HL
449	-0.01609467	0.72393204	CoV_binder_18_LH	CoV_binder_8_LH
449	-0.073122597	0.72393204	CoV_binder_19_LH	CoV_binder_17_HL
323	0.259139934	0.72393204	CoV_binder_32	CoV_binder_25_HL
323	-0.205949478	0.72393204	CoV_binder_5_HL	CoV_binder_21_HL
323	0.061716556	0.72393204	CoV_binder_13_HL	CoV_binder_11_HL
323	-0.41042925	0.72393204	CoV_binder_2_HL	CoV_binder_20_HL
449	0.24536918	0.72393204	CoV_binder_24_HL	CoV_binder_21_HL
323	3.89E-16	0.72393204	CoV_binder_8_LH	CoV_binder_8_LH
449	-0.194862732	0.72393204	CoV_binder_10_LH	CoV_binder_13_LH
323	0.440463087	0.72393204	CoV_binder_21_LH	CoV_binder_1_LH
449	-0.153189109	0.72393204	CoV_binder_17_HL	CoV_binder_6_LH
449	-0.621641587	0.72393204	CoV_binder_14_HL	CoV_binder_20_HL
449	0.024229881	0.72393204	CoV_binder_8_HL	CoV_binder_11_HL
449	0.198314983	0.72393204	CoV_binder_17_LH	CoV_binder_21_LH
449	0.01148198	0.72393204	CoV_binder_14_LH	CoV_binder_18_HL
449	0.622021907	0.72393204	CoV_binder_6_LH	CoV_binder_14_HL
449	0.194862732	0.72393204	CoV_binder_13_LH	CoV_binder_10_LH
449	-4.93E-16	0.72393204	CoV_binder_17_LH	CoV_binder_17_LH
323	-0.530391152	0.72393204	CoV_binder_8_LH	CoV_binder_29
449	-0.019804979	0.72393204	CoV_binder_2_HL	CoV_binder_16_LH
449	-0.293820514	0.72393204	CoV_binder_18_HL	CoV_binder_8_LH
323	-0.098614435	0.72393204	CoV_binder_31	CoV_binder_22_LH
323	-0.268241149	0.72393204	CoV_binder_8_HL	CoV_binder_17_LH
323	0.060960917	0.72393204	CoV_binder_24_LH	CoV_binder_3_LH
449	0.465944768	0.72393204	CoV_binder_4_HL	CoV_binder_3_HL
323	-0.050126552	0.72393204	CoV_binder_13_HL	CoV_binder_22_LH
449	2.22E-16	0.72393204	CoV_binder_18_LH	CoV_binder_18_LH
323	0.268699593	0.72393204	CoV_binder_1_LH	CoV_binder_14_LH
449	0.077291081	0.72393204	CoV_binder_10_HL	CoV_binder_11_HL
323	0.469137447	0.72393204	CoV_binder_3_HL	CoV_binder_1_LH
323	0.205888144	0.72393204	CoV_binder_28	CoV_binder_24_LH
323	-0.380049955	0.72393204	CoV_binder_1_LH	CoV_binder_4_LH
323	0.267480346	0.72393204	CoV_binder_18_HL	CoV_binder_16_LH
449	0.168017262	0.72393204	CoV_binder_13_HL	CoV_binder_2_HL
323	-0.400246828	0.72393204	CoV_binder_5_HL	CoV_binder_17_HL
449	-4.44E-16	0.72393204	SARS_VHH72	SARS_VHH72
449	-0.2025745	0.72393204	CoV_binder_17_HL	CoV_binder_22_HL
449	-1.47E-15	0.72393204	CoV_binder_13_HL	CoV_binder_13_HL
323	-5.55E-16	0.72393204	CoV_binder_19_LH	CoV_binder_19_LH
449	-0.144038451	0.72393204	CoV_binder_18_HL	CoV_binder_16_LH
323	0.321027318	0.72393204	CoV_binder_22_HL	CoV_binder_8_HL
449	-1.579325521	0.72393204	CoV_binder_17_HL	CoV_binder_28
323	-0.409329884	0.72393204	CoV_binder_5_HL	CoV_binder_19_LH
449	8.88E-16	0.72393204	CoV_binder_22_LH	CoV_binder_22_LH
449	0.013350148	0.72393204	CoV_binder_10_HL	CoV_binder_2_HL
449	-0.077291081	0.72393204	CoV_binder_11_HL	CoV_binder_10_HL
323	0.304531411	0.72393204	CoV_binder_22_HL	CoV_binder_1_LH
323	0.209035378	0.72393204	CoV_binder_22_LH	CoV_binder_11_LH
323	5.00E-16	0.72393204	CoV_binder_2_LH	CoV_binder_2_LH
323	-0.221635829	0.72393204	CoV_binder_8_HL	CoV_binder_13_LH
449	6.11E-16	0.72393204	CoV_binder_2_LH	CoV_binder_2_LH
323	-1.163145341	0.72393204	CoV_binder_14_LH	CoV_binder_19_LH
323	0.648749548	0.72393204	CoV_binder_4_LH	CoV_binder_14_LH
323	-0.1386409	0.72393204	CoV_binder_1_LH	CoV_binder_24_LH
323	0.385917768	0.72393204	CoV_binder_10_HL	CoV_binder_11_HL
323	0.267335155	0.72393204	CoV_binder_9_LH	CoV_binder_14_LH
323	-0.177358354	0.72393204	CoV_binder_22_HL	CoV_binder_10_HL
449	1.17E-15	0.72393204	CoV_binder_13_LH	CoV_binder_13_LH
449	0.01609467	0.72393204	CoV_binder_8_LH	CoV_binder_18_LH
323	0.206504361	0.72393204	CoV_binder_13_LH	CoV_binder_9_LH
323	0.099391488	0.72393204	CoV_binder_22_HL	CoV_binder_13_LH
449	-0.007870205	0.72393204	CoV_binder_10_HL	CoV_binder_21_LH
449	-0.296970746	0.72393204	CoV_binder_1_LH	CoV_binder_26_LH
323	-0.322519209	0.72393204	CoV_binder_6_LH	CoV_binder_26_LH
323	-0.288378042	0.72393204	CoV_binder_20_HL	CoV_binder_5_HL
323	0.438513768	0.72393204	CoV_binder_28	CoV_binder_15_LH
449	0.146796909	0.72393204	CoV_binder_13_HL	CoV_binder_21_LH
323	-0.392371402	0.72393204	CoV_binder_23_LH	CoV_binder_20_HL
323	0.266849061	0.72393204	CoV_binder_28	CoV_binder_3_LH
449	0.049385391	0.72393204	CoV_binder_22_HL	CoV_binder_6_LH
323	0.615178929	0.72393204	CoV_binder_18_LH	CoV_binder_14_LH
449	-3.89E-16	0.72393204	CoV_binder_16_LH	CoV_binder_16_LH
323	-0.680749445	0.72393204	CoV_binder_23_LH	CoV_binder_5_HL
449	0.137496217	0.72393204	CoV_binder_24_HL	CoV_binder_16_LH
449	-1.316235919	0.72393204	CoV_binder_17_HL	CoV_binder_4_LH
449	0.738775843	0.72393204	CoV_binder_1_LH	CoV_binder_14_HL
323	0.203380406	0.72393204	CoV_binder_19_LH	CoV_binder_21_HL
449	-0.262797044	0.72393204	CoV_binder_20_LH	CoV_binder_23_LH
449	0.275697097	0.72393204	CoV_binder_22_HL	CoV_binder_19_LH
323	-0.167825501	0.72393204	CoV_binder_3_HL	CoV_binder_29
323	1.50E-15	0.72393204	CoV_binder_6_LH	CoV_binder_6_LH
449	-0.56032363	0.72393204	CoV_binder_17_HL	CoV_binder_32
323	-2.39E-15	0.72393204	CoV_binder_15_LH	CoV_binder_15_LH
323	-0.085270681	0.72393204	CoV_binder_21_LH	CoV_binder_18_HL
449	7.91E-16	0.72393204	CoV_binder_9_LH	CoV_binder_9_LH
323	-1.154062285	0.72393204	CoV_binder_14_LH	CoV_binder_17_HL
449	6.11E-16	0.72393204	CoV_binder_29	CoV_binder_29
323	-0.346379576	0.72393204	CoV_binder_14_LH	CoV_binder_3_LH
449	-0.168017262	0.72393204	CoV_binder_2_HL	CoV_binder_13_HL
323	-0.572214845	0.72393204	CoV_binder_10_LH	CoV_binder_29
323	-0.281652705	0.72393204	CoV_binder_6_LH	CoV_binder_17_LH
449	-0.321204027	0.72393204	CoV_binder_20_HL	CoV_binder_3_LH
323	0.310392	0.72393204	CoV_binder_11_HL	CoV_binder_25_HL
323	1.55E-15	0.72393204	CoV_binder_8_HL	CoV_binder_8_HL
449	-0.041603743	0.72393204	CoV_binder_11_LH	CoV_binder_29
323	-1.97E-15	0.72393204	CoV_binder_20_HL	CoV_binder_20_HL
323	0.0531135	0.72393204	CoV_binder_16_LH	CoV_binder_13_LH
323	-0.309107652	0.72393204	CoV_binder_8_HL	CoV_binder_26_LH
449	0.128607043	0.72393204	CoV_binder_10_LH	CoV_binder_21_LH
323	2.22E-16	0.72393204	CoV_binder_24_HL	CoV_binder_24_HL
323	-0.155136807	0.72393204	CoV_binder_8_HL	CoV_binder_24_LH
323	0.653458855	0.72393204	CoV_binder_29	CoV_binder_8_HL
323	-0.753815457	0.72393204	CoV_binder_14_LH	CoV_binder_5_HL
323	-0.560170764	0.72393204	CoV_binder_2_HL	CoV_binder_18_LH
449	1.014407749	0.72393204	CoV_binder_4_HL	CoV_binder_20_LH
323	-0.440395931	0.72393204	CoV_binder_32	CoV_binder_5_HL
449	-0.013350148	0.72393204	CoV_binder_2_HL	CoV_binder_10_HL
449	-0.01452489	0.72393204	CoV_binder_18_LH	CoV_binder_13_HL
323	-0.078900255	0.72393204	CoV_binder_11_LH	CoV_binder_3_LH
323	0.13541043	0.72393204	CoV_binder_10_HL	CoV_binder_18_LH
323	-0.619441438	0.72393204	CoV_binder_2_HL	CoV_binder_24_HL
323	0.147851341	0.72393204	CoV_binder_21_LH	CoV_binder_26_LH
449	-0.209010477	0.72393204	CoV_binder_21_HL	CoV_binder_6_LH
323	-0.832596529	0.72393204	CoV_binder_23_LH	CoV_binder_29
449	0.007870205	0.72393204	CoV_binder_21_LH	CoV_binder_10_HL
449	0.989202232	0.72393204	CoV_binder_4_HL	CoV_binder_20_HL
323	0.168548364	0.72393204	CoV_binder_24_LH	CoV_binder_6_LH
449	0.859233113	0.72393204	CoV_binder_23_LH	CoV_binder_14_HL
449	0.145138014	0.72393204	CoV_binder_19_LH	CoV_binder_15_LH
449	6.66E-16	0.72393204	CoV_binder_24_LH	CoV_binder_24_LH
449	0.012285847	0.72393204	CoV_binder_8_LH	CoV_binder_24_HL
449	-0.146796909	0.72393204	CoV_binder_21_LH	CoV_binder_13_HL
323	-0.739425196	0.72393204	CoV_binder_2_HL	CoV_binder_18_HL
323	0.334438875	0.72393204	CoV_binder_22_HL	CoV_binder_6_LH
323	0.375714984	0.72393204	CoV_binder_21_LH	CoV_binder_10_LH
449	-0.274956255	0.72393204	CoV_binder_19_LH	CoV_binder_8_LH
323	-0.020028171	0.72393204	CoV_binder_32	CoV_binder_10_LH
323	-0.018057847	0.72393204	CoV_binder_2_HL	CoV_binder_23_LH
323	0.042668902	0.72393204	CoV_binder_24_LH	CoV_binder_11_HL
449	-0.176513476	0.72393204	CoV_binder_23_LH	CoV_binder_26_LH
323	-6.66E-16	0.72393204	SARS_VHH72	SARS_VHH72
323	-5.83E-16	0.72393204	CoV_binder_22_HL	CoV_binder_22_HL
323	-0.056596321	0.72393204	CoV_binder_3_HL	CoV_binder_18_HL
323	-0.626317239	0.72393204	CoV_binder_10_LH	CoV_binder_21_HL
449	1.36E-15	0.72393204	CoV_binder_11_HL	CoV_binder_11_HL
449	-0.038094884	0.72393204	CoV_binder_9_HL	CoV_binder_8_LH
449	-0.024229881	0.72393204	CoV_binder_11_HL	CoV_binder_8_HL
323	-0.182209665	0.72393204	CoV_binder_16_LH	CoV_binder_21_LH
323	-0.378544067	0.72393204	CoV_binder_8_LH	CoV_binder_5_HL
323	0.128304713	0.72393204	CoV_binder_4_LH	CoV_binder_17_LH
323	-0.292611745	0.72393204	CoV_binder_1_LH	CoV_binder_26_LH
323	0.098614435	0.72393204	CoV_binder_22_LH	CoV_binder_31
449	0.468832799	0.72393204	CoV_binder_17_HL	CoV_binder_14_HL
323	-0.047451368	0.72393204	CoV_binder_13_HL	CoV_binder_13_LH
323	0.221202357	0.72393204	CoV_binder_18_HL	CoV_binder_22_HL
449	-0.142339773	0.72393204	CoV_binder_20_LH	CoV_binder_1_LH
323	0.043844002	0.72393204	CoV_binder_18_HL	CoV_binder_10_HL
323	-0.42976177	0.72393204	CoV_binder_11_HL	CoV_binder_18_HL
449	0.707907659	0.72393204	CoV_binder_3_HL	CoV_binder_25_HL
323	-0.11122918	0.72393204	CoV_binder_18_HL	CoV_binder_29
449	-0.007473799	0.72393204	CoV_binder_10_LH	CoV_binder_24_HL
323	0.666870412	0.72393204	CoV_binder_29	CoV_binder_6_LH
449	-0.245175965	0.72393204	CoV_binder_18_HL	CoV_binder_6_LH
323	0.481889765	0.72393204	CoV_binder_10_HL	CoV_binder_1_LH
449	0.041603743	0.72393204	CoV_binder_29	CoV_binder_11_LH
426	1.98E-16	0.724386238	CoV_binder_21_LH	CoV_binder_21_LH
319	0	0.728751112	CoV_binder_25_HL	CoV_binder_25_HL
338	-1.67E-16	0.730318453	CoV_binder_31	CoV_binder_31
415	-1.60E-16	0.730318453	CoV_binder_23_LH	CoV_binder_23_LH
378	1.11E-16	0.730318453	CoV_binder_32	CoV_binder_32
456	0	0.730320858	CoV_binder_25_HL	CoV_binder_25_HL
487	0	0.730320858	CoV_binder_25_HL	CoV_binder_25_HL
461	0	0.730320858	CR3022_scFv_LH	CR3022_scFv_LH
376	-0.092516336	0.730389391	CoV_binder_2_LH	CoV_binder_3_LH
376	0.631123066	0.730389391	CR3022_scFv_LH	CoV_binder_25_HL
386	0.028503967	0.730389391	CoV_binder_13_HL	CoV_binder_28
356	0.015018383	0.730389391	CoV_binder_28	CoV_binder_9_LH
368	0.275343465	0.730389391	CoV_binder_13_LH	CoV_binder_14_LH
493	-0.074175767	0.730389391	CoV_binder_7_LH	CoV_binder_11_LH
462	-0.047728399	0.730389391	CoV_binder_7_LH	CoV_binder_28
368		0.730389391	CoV_binder_22_HL	CoV_binder_9_HL
356	-0.034013434	0.730389391	CoV_binder_24_HL	CoV_binder_14_LH
424		0.730389391	CoV_binder_24_LH	CoV_binder_14_HL
493	-0.063672064	0.730389391	CoV_binder_19_LH	CoV_binder_15_LH
424	0.114319901	0.730389391	CoV_binder_9_LH	CoV_binder_2_LH
498	-0.030869618	0.730389391	CoV_binder_20_HL	CoV_binder_11_HL
459	0.143667993	0.730389391	CoV_binder_22_HL	CoV_binder_11_HL
498	-0.10339156	0.730389391	CoV_binder_22_HL	CoV_binder_23_LH
498	0.10339156	0.730389391	CoV_binder_23_LH	CoV_binder_22_HL
378	-0.079430535	0.730389391	CoV_binder_20_HL	CoV_binder_13_HL
415	0.106643799	0.730389391	CoV_binder_20_HL	CoV_binder_13_HL
338	-0.210104493	0.730389391	CoV_binder_18_HL	CoV_binder_21_LH
386	0.029832284	0.730389391	CoV_binder_22_LH	CoV_binder_9_HL
376	-0.1491243	0.730389391	CoV_binder_21_LH	CoV_binder_6_LH
356	-0.201455875	0.730389391	CoV_binder_8_HL	CoV_binder_7_LH
378	-0.162549377	0.730389391	CoV_binder_5_HL	CoV_binder_20_HL
376	0.028187341	0.730389391	CoV_binder_4_LH	CoV_binder_16_LH
333	-0.018857559	0.730389391	CoV_binder_10_LH	CoV_binder_20_HL
493	-0.221525106	0.730389391	CoV_binder_9_LH	CoV_binder_8_LH
459	0.057235625	0.730389391	CoV_binder_28	CoV_binder_13_HL
368		0.730389391	CoV_binder_22_HL	CoV_binder_18_HL
376	0.050233438	0.730389391	CoV_binder_20_HL	CoV_binder_21_HL
519	0.002697093	0.730389391	CoV_binder_4_HL	CoV_binder_13_HL
478	0.028756368	0.730389391	CoV_binder_21_LH	CoV_binder_1_LH
506	0.068274835	0.730389391	CoV_binder_4_HL	CoV_binder_18_LH
459	0.152887449	0.730389391	CoV_binder_9_LH	CoV_binder_9_HL
478	0.05657121	0.730389391	CoV_binder_21_HL	CoV_binder_13_HL
368		0.730389391	CoV_binder_17_LH	CoV_binder_19_LH
459	-0.057235625	0.730389391	CoV_binder_13_HL	CoV_binder_28
386	-0.016718358	0.730389391	CoV_binder_3_HL	CoV_binder_13_HL
477	0.043009261	0.730389391	CoV_binder_31	CoV_binder_21_LH
521	0.09311537	0.730389391	CoV_binder_21_LH	CoV_binder_13_LH
399		0.730389391	CoV_binder_10_HL	CoV_binder_14_HL
381	-0.395538201	0.730389391	CoV_binder_4_LH	CoV_binder_16_LH
493	0.221525106	0.730389391	CoV_binder_8_LH	CoV_binder_9_LH
478	0.03469858	0.730389391	CoV_binder_10_LH	CoV_binder_18_LH
384	0.070961931	0.730389391	CoV_binder_4_HL	CoV_binder_13_LH
478	0.014156815	0.730389391	CoV_binder_19_LH	CoV_binder_13_HL
459	-0.116341339	0.730389391	CoV_binder_9_HL	CoV_binder_16_LH
462	0.035259116	0.730389391	CoV_binder_22_HL	CoV_binder_8_LH
409	0.202359513	0.730389391	CoV_binder_18_HL	CoV_binder_2_HL
333	-0.221737329	0.730389391	CoV_binder_18_HL	CoV_binder_21_LH
478	-0.020724445	0.730389391	CoV_binder_10_HL	CoV_binder_22_HL
338	-0.000554939	0.730389391	CoV_binder_4_HL	CoV_binder_13_LH
333	-0.042635532	0.730389391	CoV_binder_32	CoV_binder_31
498	-1.39E-15	0.730389391	CoV_binder_26_LH	CoV_binder_26_LH
478	-0.03469858	0.730389391	CoV_binder_18_LH	CoV_binder_10_LH
493	-0.014967981	0.730389391	CoV_binder_17_LH	CoV_binder_5_HL
409	-0.555389506	0.730389391	CoV_binder_24_HL	CoV_binder_9_LH
412	-0.151613882	0.730389391	CoV_binder_5_HL	CoV_binder_3_LH
498	-0.015990942	0.730389391	CoV_binder_9_HL	CoV_binder_6_LH
477	-0.051071178	0.730389391	CoV_binder_3_HL	CoV_binder_5_HL
368	0.96675189	0.730389391	CoV_binder_31	CoV_binder_21_HL
338	-0.461601075	0.730389391	CoV_binder_18_HL	CoV_binder_24_LH
368		0.730389391	CoV_binder_17_LH	CoV_binder_15_LH
478	-0.015026628	0.730389391	CoV_binder_11_HL	CoV_binder_18_LH
415	0.042392558	0.730389391	CoV_binder_9_HL	CoV_binder_17_HL
381	-0.260977602	0.730389391	CoV_binder_28	CoV_binder_11_LH
321	-0.001833123	0.730389391	CoV_binder_7_LH	CoV_binder_24_LH
424		0.730389391	CoV_binder_10_HL	CoV_binder_14_HL
333	-0.031865793	0.730389391	CoV_binder_29	CoV_binder_11_LH
424	0.267445702	0.730389391	CR3022_scFv_LH	CoV_binder_10_HL
384	-0.16237291	0.730389391	CoV_binder_22_LH	CoV_binder_9_HL
321	-0.05576702	0.730389391	CoV_binder_7_LH	CoV_binder_17_HL
386	0.039326812	0.730389391	CoV_binder_31	CoV_binder_21_LH
462	0.042209189	0.730389391	CoV_binder_10_HL	CoV_binder_24_LH
478	0.178385297	0.730389391	CoV_binder_18_HL	CoV_binder_23_LH
506	0.12690743	0.730389391	CoV_binder_10_LH	CoV_binder_16_LH
521	-1.36E-15	0.730389391	CoV_binder_26_LH	CoV_binder_26_LH
381	-0.208332305	0.730389391	CoV_binder_5_HL	CoV_binder_10_HL
368		0.730389391	CoV_binder_4_LH	CoV_binder_18_HL
386	-0.021562629	0.730389391	CR3022_scFv_LH	CoV_binder_2_HL
477	-0.181436809	0.730389391	CoV_binder_23_LH	CoV_binder_21_HL
386	0.07667691	0.730389391	CoV_binder_6_LH	CoV_binder_13_LH
424	-0.13286053	0.730389391	CoV_binder_9_LH	CoV_binder_11_HL
333	0.053690253	0.730389391	CoV_binder_28	CoV_binder_10_HL
378	0.144196711	0.730389391	CoV_binder_28	CoV_binder_23_LH
506	-3.89E-16	0.730389391	CoV_binder_17_LH	CoV_binder_17_LH
521	0.02356729	0.730389391	CoV_binder_18_LH	CoV_binder_10_HL
338	-0.187426855	0.730389391	CoV_binder_4_HL	CoV_binder_11_LH
415	-0.048723698	0.730389391	CR3022_scFv_LH	CoV_binder_14_LH
477	0.042369355	0.730389391	CoV_binder_15_LH	CoV_binder_11_HL
459	-0.152887449	0.730389391	CoV_binder_9_HL	CoV_binder_9_LH
415	0.024294359	0.730389391	CoV_binder_10_LH	CoV_binder_11_HL
519	0.010377176	0.730389391	CoV_binder_28	CoV_binder_10_LH
493	-0.072419518	0.730389391	CoV_binder_22_HL	CoV_binder_11_HL
384	0.092988134	0.730389391	CoV_binder_5_HL	CoV_binder_24_LH
478	0.073507549	0.730389391	CoV_binder_9_HL	CoV_binder_1_LH
415	-0.06895266	0.730389391	CoV_binder_14_LH	CoV_binder_20_HL
478	0.099262791	0.730389391	CoV_binder_2_LH	CoV_binder_4_HL
381	-0.09786406	0.730389391	CoV_binder_22_HL	CoV_binder_20_LH
412	1.264657672	0.730389391	SARS_VHH72	CoV_binder_4_LH
521	-0.059621465	0.730389391	CoV_binder_14_LH	CoV_binder_21_LH
386	0.133167403	0.730389391	CoV_binder_13_HL	CoV_binder_26_LH
521	0.084502641	0.730389391	CoV_binder_22_HL	CoV_binder_18_LH
462	-0.071937561	0.730389391	CoV_binder_3_HL	CoV_binder_13_LH
506	-0.20256738	0.730389391	CoV_binder_3_LH	CoV_binder_10_HL
409	0.550403188	0.730389391	CoV_binder_4_HL	CoV_binder_19_LH
424		0.730389391	CoV_binder_8_HL	CoV_binder_25_HL
498	-0.083886909	0.730389391	CoV_binder_15_LH	CoV_binder_11_LH
424		0.730389391	CoV_binder_21_LH	CoV_binder_14_HL
368		0.730389391	CoV_binder_22_HL	CoV_binder_19_LH
459	-0.404546424	0.730389391	CoV_binder_9_HL	CoV_binder_24_HL
409	-3.89E-16	0.730389391	CoV_binder_17_LH	CoV_binder_17_LH
381	-0.188135017	0.730389391	CoV_binder_28	CoV_binder_10_HL
356	-0.080709416	0.730389391	CoV_binder_7_LH	CoV_binder_24_LH
506	0.457578588	0.730389391	CoV_binder_22_LH	CoV_binder_20_LH
493	0.183594108	0.730389391	CoV_binder_21_HL	CoV_binder_15_LH
376	0.117254602	0.730389391	CoV_binder_4_HL	CoV_binder_9_LH
493	0.01614918	0.730389391	CoV_binder_22_HL	CoV_binder_7_LH
493	0.04590896	0.730389391	CoV_binder_17_LH	CoV_binder_17_HL
498	-0.106015964	0.730389391	CoV_binder_9_HL	CoV_binder_7_LH
356	0.047841241	0.730389391	CoV_binder_5_HL	CoV_binder_22_HL
386	-0.006047574	0.730389391	CoV_binder_11_HL	CoV_binder_10_HL
409	0.065851134	0.730389391	CoV_binder_1_LH	CoV_binder_32
386	0.118636833	0.730389391	CoV_binder_10_LH	CoV_binder_11_HL
409	-0.307992075	0.730389391	CoV_binder_28	SARS_VHH72
478	-0.093584975	0.730389391	CoV_binder_31	CoV_binder_21_HL
493	0.107928507	0.730389391	CoV_binder_8_LH	CoV_binder_24_LH
368	-0.41836127	0.730389391	CoV_binder_4_HL	CoV_binder_24_HL
519	0.006952036	0.730389391	CoV_binder_29	CoV_binder_10_LH
384	-0.016499968	0.730389391	CoV_binder_11_HL	CoV_binder_13_HL
381	0.156733009	0.730389391	CoV_binder_8_HL	CoV_binder_19_LH
415	0.168506106	0.730389391	CoV_binder_11_LH	CoV_binder_4_LH
386	-0.034649034	0.730389391	CoV_binder_21_LH	CoV_binder_10_HL
498	-0.026238876	0.730389391	CoV_binder_20_HL	CoV_binder_10_LH
338	0.078990133	0.730389391	CoV_binder_5_HL	CoV_binder_32
477	0.033436642	0.730389391	CoV_binder_4_HL	CoV_binder_13_HL
459	0.404546424	0.730389391	CoV_binder_24_HL	CoV_binder_9_HL
506	0.780530914	0.730389391	CoV_binder_4_LH	CoV_binder_20_LH
376	0.165528177	0.730389391	CoV_binder_29	CoV_binder_11_HL
376	0.263644813	0.730389391	SARS_VHH72	CoV_binder_9_LH
376	-0.144215941	0.730389391	CoV_binder_8_LH	CoV_binder_3_HL
356	0.153122373	0.730389391	CoV_binder_23_LH	CoV_binder_19_LH
356	0.190299436	0.730389391	CoV_binder_24_LH	CoV_binder_13_LH
368	0.323462186	0.730389391	CoV_binder_4_HL	CoV_binder_1_LH
356	-0.040059608	0.730389391	CoV_binder_8_LH	CoV_binder_15_LH
521	-3.12E-16	0.730389391	CoV_binder_18_HL	CoV_binder_18_HL
462	-0.042209189	0.730389391	CoV_binder_24_LH	CoV_binder_10_HL
478	-0.0637017	0.730389391	CoV_binder_21_LH	CoV_binder_18_LH
356	-0.041792629	0.730389391	CoV_binder_1_LH	CoV_binder_24_HL
386	-0.038058087	0.730389391	CoV_binder_19_LH	CR3022_scFv_LH
384	0.265425561	0.730389391	CoV_binder_21_HL	CoV_binder_19_LH
333	0.066957387	0.730389391	CoV_binder_20_HL	CoV_binder_21_LH
338		0.730389391	CoV_binder_24_HL	CoV_binder_14_HL
386	0.035829967	0.730389391	CoV_binder_28	CoV_binder_22_LH
462	-0.085684671	0.730389391	CoV_binder_8_LH	CoV_binder_18_LH
368		0.730389391	CoV_binder_17_LH	CoV_binder_18_HL
498	-0.038892337	0.730389391	CoV_binder_3_HL	CoV_binder_9_HL
386	-0.07714268	0.730389391	CoV_binder_21_HL	CoV_binder_13_HL
338	-0.282166374	0.730389391	CoV_binder_18_HL	CoV_binder_22_LH
381		0.730389391	CoV_binder_14_LH	CoV_binder_27_HL
321	0.186109323	0.730389391	CoV_binder_23_LH	CoV_binder_20_LH
477	0.163668746	0.730389391	CoV_binder_18_HL	CoV_binder_1_LH
338	-0.101654755	0.730389391	CoV_binder_14_LH	CoV_binder_4_HL
462	-0.00416156	0.730389391	CoV_binder_32	CoV_binder_2_HL
376	-0.103911357	0.730389391	CoV_binder_9_LH	CoV_binder_11_HL
384	0.188956192	0.730389391	CoV_binder_17_LH	CoV_binder_4_LH
378	0.073430381	0.730389391	CoV_binder_13_HL	CoV_binder_25_HL
368		0.730389391	CoV_binder_4_LH	CoV_binder_15_LH
333	-0.156894389	0.730389391	CoV_binder_18_HL	CoV_binder_2_LH
519	-1.32E-15	0.730389391	CoV_binder_26_LH	CoV_binder_26_LH
338	-0.021803669	0.730389391	CoV_binder_19_LH	CoV_binder_11_LH
368		0.730389391	CoV_binder_17_LH	CoV_binder_26_LH
506	-0.400763711	0.730389391	CoV_binder_18_LH	CR3022_scFv_LH
415	0.005756783	0.730389391	CoV_binder_32	CoV_binder_4_HL
384	-0.013022231	0.730389391	CoV_binder_21_LH	CoV_binder_13_LH
477	-0.044782686	0.730389391	CoV_binder_28	CoV_binder_3_HL
409	0.377810417	0.730389391	CoV_binder_1_LH	CoV_binder_26_LH
498	0.037661226	0.730389391	CoV_binder_4_HL	CoV_binder_8_LH
384	-0.019211474	0.730389391	CoV_binder_3_HL	CoV_binder_16_LH
356	0.020294325	0.730389391	CoV_binder_28	CoV_binder_17_LH
492		0.730389391	CoV_binder_31	CoV_binder_20_HL
519	0.00167948	0.730389391	CoV_binder_21_LH	CoV_binder_24_HL
493	-0.012174493	0.730389391	CoV_binder_20_HL	CoV_binder_17_LH
376	0.22816586	0.730389391	CoV_binder_26_LH	CoV_binder_10_LH
409	0.168259691	0.730389391	CoV_binder_28	CoV_binder_3_HL
521	0.025666315	0.730389391	CoV_binder_10_HL	CoV_binder_13_HL
356	0.138602613	0.730389391	CoV_binder_11_HL	CoV_binder_20_HL
378	0.274865424	0.730389391	CoV_binder_28	CoV_binder_26_LH
368	0.169418965	0.730389391	CoV_binder_4_HL	CoV_binder_16_LH
492	-1.103113452	0.730389391	CoV_binder_17_LH	SARS_VHH72
412		0.730389391	CoV_binder_1_LH	CoV_binder_14_HL
321	0.031192264	0.730389391	CoV_binder_5_HL	CoV_binder_10_LH
321	-0.009337833	0.730389391	CoV_binder_31	CoV_binder_13_LH
376	-0.010381616	0.730389391	CoV_binder_6_LH	CoV_binder_3_LH
381	-0.323907566	0.730389391	CoV_binder_9_LH	CoV_binder_10_HL
409	0.164361903	0.730389391	CoV_binder_18_HL	CoV_binder_27_HL
459	-0.041923798	0.730389391	CoV_binder_11_LH	CoV_binder_3_LH
333	-0.328219299	0.730389391	CoV_binder_9_HL	CoV_binder_5_HL
378	-0.384000243	0.730389391	CoV_binder_4_LH	CoV_binder_10_HL
415	-0.00071344	0.730389391	CoV_binder_13_HL	CoV_binder_32
459	0.134950832	0.730389391	CoV_binder_22_HL	CoV_binder_21_HL
409	-0.098665602	0.730389391	CoV_binder_13_HL	CoV_binder_31
493	0.138164028	0.730389391	CoV_binder_20_HL	CoV_binder_10_HL
338	-0.260609177	0.730389391	CoV_binder_18_HL	CoV_binder_8_HL
506	0.45651683	0.730389391	CoV_binder_10_LH	CoV_binder_27_HL
519	0.054225129	0.730389391	CoV_binder_14_LH	CoV_binder_20_LH
321	0.009454765	0.730389391	CoV_binder_4_HL	CoV_binder_18_LH
381	0.526402715	0.730389391	CoV_binder_11_HL	CoV_binder_22_LH
493	-1.33E-15	0.730389391	CoV_binder_26_LH	CoV_binder_26_LH
519	0.025698829	0.730389391	CoV_binder_17_LH	CoV_binder_21_LH
386	0.058235395	0.730389391	CoV_binder_28	CoV_binder_4_HL
409	0.352092752	0.730389391	SARS_VHH72	CoV_binder_11_LH
415	0.015520542	0.730389391	CoV_binder_21_LH	CoV_binder_7_LH
415	0.156451646	0.730389391	CoV_binder_8_HL	CoV_binder_24_LH
412		0.730389391	CoV_binder_1_LH	CoV_binder_6_LH
356	-0.007033373	0.730389391	CoV_binder_28	CoV_binder_16_LH
378	0.141798346	0.730389391	CoV_binder_28	CoV_binder_16_LH
381	-0.41759521	0.730389391	CoV_binder_28	CoV_binder_16_LH
521	-0.020974005	0.730389391	CoV_binder_24_HL	CoV_binder_11_HL
376	-7.22E-16	0.730389391	CoV_binder_22_HL	CoV_binder_22_HL
424		0.730389391	CoV_binder_4_LH	CoV_binder_14_HL
493	0.052848158	0.730389391	CoV_binder_5_HL	CoV_binder_29
493	0.072419518	0.730389391	CoV_binder_11_HL	CoV_binder_22_HL
378	0.091430979	0.730389391	CoV_binder_28	CoV_binder_3_LH
415	-0.024294359	0.730389391	CoV_binder_11_HL	CoV_binder_10_LH
378	-0.02337469	0.730389391	CoV_binder_28	CoV_binder_25_HL
478	0.014654605	0.730389391	CoV_binder_22_LH	CoV_binder_21_HL
399		0.730389391	CoV_binder_28	CoV_binder_25_HL
415	0.360990604	0.730389391	CoV_binder_18_HL	CoV_binder_26_LH
424		0.730389391	CoV_binder_28	CoV_binder_25_HL
459	-0.143667993	0.730389391	CoV_binder_11_HL	CoV_binder_22_HL
409	0.026551144	0.730389391	CoV_binder_1_LH	CoV_binder_7_LH
459	-0.173618785	0.730389391	CoV_binder_18_HL	CoV_binder_10_LH
478	0.042702448	0.730389391	CoV_binder_19_LH	CoV_binder_3_LH
376	-0.230351364	0.730389391	CoV_binder_19_LH	CoV_binder_13_HL
338	-7.77E-16	0.730389391	SARS_VHH72	SARS_VHH72
521	-0.024617927	0.730389391	CoV_binder_17_LH	CoV_binder_9_LH
493	-0.095681053	0.730389391	CoV_binder_22_HL	CoV_binder_8_HL
459	0.193011331	0.730389391	CoV_binder_22_HL	CoV_binder_21_LH
519	0.019351468	0.730389391	CoV_binder_21_LH	CoV_binder_8_HL
519	0.006350051	0.730389391	CoV_binder_24_LH	CoV_binder_10_LH
477	0.051071178	0.730389391	CoV_binder_5_HL	CoV_binder_3_HL
478	0.045158017	0.730389391	CoV_binder_17_LH	CoV_binder_24_LH
384	-0.188956192	0.730389391	CoV_binder_4_LH	CoV_binder_17_LH
412		0.730389391	CoV_binder_1_LH	CoV_binder_9_HL
386	-0.01091128	0.730389391	CoV_binder_11_HL	CoV_binder_20_LH
378	0.18823605	0.730389391	CoV_binder_13_HL	CoV_binder_3_LH
381	0.549224743	0.730389391	CoV_binder_13_HL	CoV_binder_22_LH
338	-0.26980426	0.730389391	CoV_binder_18_HL	CoV_binder_4_HL
492	0.304132456	0.730389391	CoV_binder_17_LH	CoV_binder_24_LH
338	-0.47135584	0.730389391	CoV_binder_18_HL	CoV_binder_28
506	0.070162434	0.730389391	CoV_binder_14_LH	CoV_binder_6_LH
478	-0.019732793	0.730389391	CoV_binder_28	CoV_binder_29
493	0.111830233	0.730389391	CoV_binder_8_HL	CoV_binder_7_LH
521	-0.118446625	0.730389391	CoV_binder_14_LH	CoV_binder_22_HL
356	0.20898458	0.730389391	CoV_binder_4_LH	CoV_binder_19_LH
368		0.730389391	CoV_binder_4_LH	CoV_binder_19_LH
493	-0.016379859	0.730389391	CoV_binder_9_HL	CoV_binder_18_LH
459	0.033290442	0.730389391	CoV_binder_13_HL	CoV_binder_9_HL
459	-0.156674969	0.730389391	CoV_binder_14_LH	CoV_binder_6_LH
409	-0.619436841	0.730389391	CoV_binder_1_LH	CoV_binder_9_LH
399		0.730389391	CoV_binder_17_LH	CoV_binder_25_HL
333	0.211395405	0.730389391	CoV_binder_3_HL	CoV_binder_9_HL
459	-0.073667937	0.730389391	CoV_binder_3_HL	CoV_binder_9_LH
376	0.185113096	0.730389391	CoV_binder_4_LH	CoV_binder_19_LH
409	0.337689571	0.730389391	CoV_binder_4_HL	CoV_binder_20_LH
368		0.730389391	CoV_binder_17_LH	CoV_binder_27_HL
356	0.252731782	0.730389391	CoV_binder_11_HL	CoV_binder_20_LH
338	-0.078599994	0.730389391	CoV_binder_19_LH	CoV_binder_13_HL
415	0.06895266	0.730389391	CoV_binder_20_HL	CoV_binder_14_LH
376	-0.076051198	0.730389391	CoV_binder_9_LH	CoV_binder_10_HL
462	0.00077458	0.730389391	CoV_binder_17_LH	CoV_binder_22_LH
376	-0.175702372	0.730389391	CoV_binder_14_LH	CoV_binder_8_HL
381	-0.010222357	0.730389391	CoV_binder_21_LH	CoV_binder_8_HL
498	0.026238876	0.730389391	CoV_binder_10_LH	CoV_binder_20_HL
492	0.200404807	0.730389391	CoV_binder_17_LH	CoV_binder_22_LH
356	-0.005275942	0.730389391	CoV_binder_17_LH	CoV_binder_9_LH
333	-0.051193147	0.730389391	CoV_binder_3_HL	CoV_binder_6_LH
409	-0.049380037	0.730389391	CoV_binder_13_LH	CR3022_scFv_LH
415	-0.048799459	0.730389391	CoV_binder_26_LH	CoV_binder_5_HL
478	-0.05657121	0.730389391	CoV_binder_13_HL	CoV_binder_21_HL
498	0.030869618	0.730389391	CoV_binder_11_HL	CoV_binder_20_HL
384	0.020367251	0.730389391	CoV_binder_17_LH	CoV_binder_9_HL
378	-0.207072172	0.730389391	CoV_binder_21_LH	CoV_binder_8_HL
521	-0.004084634	0.730389391	CoV_binder_24_HL	CoV_binder_7_LH
521	-0.024414169	0.730389391	CoV_binder_14_LH	CoV_binder_7_LH
381	-0.197364822	0.730389391	CoV_binder_13_LH	CR3022_scFv_LH
356	-0.131528043	0.730389391	CoV_binder_19_LH	CoV_binder_32
368		0.730389391	CoV_binder_17_LH	CoV_binder_9_HL
521	0.023780688	0.730389391	CoV_binder_2_LH	CoV_binder_9_LH
356	0.002927723	0.730389391	CoV_binder_4_HL	CoV_binder_9_LH
424	0.521352124	0.730389391	CoV_binder_5_HL	CoV_binder_20_LH
498	0.146963467	0.730389391	CoV_binder_17_LH	CoV_binder_27_HL
338	0.190055394	0.730389391	CoV_binder_24_LH	CoV_binder_11_HL
338	-0.114703736	0.730389391	CoV_binder_13_LH	CR3022_scFv_LH
478	0.022619214	0.730389391	CoV_binder_28	CoV_binder_1_LH
478	0.126504991	0.730389391	CoV_binder_17_LH	CoV_binder_24_HL
412		0.730389391	CoV_binder_1_LH	CoV_binder_25_HL
477	-0.033436642	0.730389391	CoV_binder_13_HL	CoV_binder_4_HL
462	-0.051398386	0.730389391	CoV_binder_21_LH	CoV_binder_8_LH
478	0.132409586	0.730389391	CoV_binder_17_LH	CoV_binder_21_LH
356	0.118249752	0.730389391	CoV_binder_3_HL	CoV_binder_8_LH
399	-8.88E-16	0.730389391	SARS_VHH72	SARS_VHH72
378	-0.122459823	0.730389391	CoV_binder_21_HL	CoV_binder_18_HL
459	-0.049343338	0.730389391	CoV_binder_21_LH	CoV_binder_11_HL
521	0.020974005	0.730389391	CoV_binder_11_HL	CoV_binder_24_HL
386	-0.097198444	0.730389391	CoV_binder_11_HL	CoV_binder_1_LH
415	0.00503397	0.730389391	CoV_binder_7_LH	CoV_binder_28
462	-0.002755685	0.730389391	CoV_binder_13_HL	CoV_binder_7_LH
409	-0.546400449	0.730389391	CoV_binder_24_HL	CoV_binder_6_LH
356	-0.124502881	0.730389391	CoV_binder_22_LH	CoV_binder_9_LH
333	-0.066957387	0.730389391	CoV_binder_21_LH	CoV_binder_20_HL
424		0.730389391	CoV_binder_31	CoV_binder_14_HL
333	-1.98E-15	0.730389391	CoV_binder_20_HL	CoV_binder_20_HL
376	-0.204973479	0.730389391	CoV_binder_14_LH	CoV_binder_4_LH
459	0.044560105	0.730389391	CoV_binder_31	CoV_binder_10_HL
506	0.1080937	0.730389391	CoV_binder_28	CoV_binder_7_LH
338	-0.29461668	0.730389391	CoV_binder_18_HL	CoV_binder_2_HL
376	0.082963942	0.730389391	CoV_binder_22_LH	CoV_binder_9_LH
386	0.044655623	0.730389391	CoV_binder_3_HL	CoV_binder_11_HL
378	-0.324259759	0.730389391	CoV_binder_21_HL	CoV_binder_1_LH
409	0.630306383	0.730389391	CoV_binder_9_LH	CoV_binder_10_LH
338	-0.639524613	0.730389391	CoV_binder_10_LH	CoV_binder_18_LH
519	-0.010377176	0.730389391	CoV_binder_10_LH	CoV_binder_28
462	0.047728399	0.730389391	CoV_binder_28	CoV_binder_7_LH
399		0.730389391	CoV_binder_28	CoV_binder_14_HL
415	-0.00503397	0.730389391	CoV_binder_28	CoV_binder_7_LH
386	0.043165762	0.730389391	CoV_binder_28	CoV_binder_7_LH
493	0.012174493	0.730389391	CoV_binder_17_LH	CoV_binder_20_HL
424		0.730389391	CoV_binder_28	CoV_binder_14_HL
381	-0.320743854	0.730389391	CoV_binder_22_HL	CoV_binder_21_LH
333	0.221737329	0.730389391	CoV_binder_21_LH	CoV_binder_18_HL
415	0.399940266	0.730389391	CoV_binder_9_LH	CoV_binder_26_LH
338	0.439572142	0.730389391	CoV_binder_4_LH	CoV_binder_20_LH
462	-0.037572313	0.730389391	CoV_binder_4_HL	CoV_binder_13_LH
519	-0.006952036	0.730389391	CoV_binder_10_LH	CoV_binder_29
506	0.276985022	0.730389391	CoV_binder_1_LH	CoV_binder_3_LH
333	0.051193147	0.730389391	CoV_binder_6_LH	CoV_binder_3_HL
384	-0.035812331	0.730389391	CoV_binder_32	CoV_binder_31
493	0.520705338	0.730389391	CoV_binder_1_LH	CoV_binder_14_HL
498	0.130837463	0.730389391	CoV_binder_22_LH	CoV_binder_9_HL
356	-0.016284336	0.730389391	CoV_binder_21_HL	CoV_binder_1_LH
477	-0.019176076	0.730389391	CoV_binder_21_LH	CoV_binder_13_LH
459	-0.039723142	0.730389391	CoV_binder_32	CoV_binder_8_HL
415	-0.106643799	0.730389391	CoV_binder_13_HL	CoV_binder_20_HL
378	0.009387632	0.730389391	CoV_binder_4_LH	CoV_binder_20_LH
521	-0.081407842	0.730389391	CoV_binder_28	CoV_binder_8_HL
498	-0.003975757	0.730389391	CR3022_scFv_LH	CoV_binder_4_HL
338	-0.17754492	0.730389391	CoV_binder_1_LH	CoV_binder_24_LH
424	0.597934602	0.730389391	CoV_binder_17_LH	CoV_binder_1_LH
378	0.036619042	0.730389391	CoV_binder_22_HL	CoV_binder_22_LH
376	0.065260884	0.730389391	CoV_binder_3_HL	CoV_binder_11_LH
381	-0.007386428	0.730389391	CoV_binder_11_HL	CoV_binder_24_LH
492	0.567482683	0.730389391	CR3022_scFv_LH	CoV_binder_4_HL
521	0.051681868	0.730389391	CoV_binder_4_HL	CoV_binder_13_LH
493	0.094887759	0.730389391	CoV_binder_18_HL	CoV_binder_16_LH
478	-0.030192059	0.730389391	CoV_binder_11_LH	CoV_binder_2_HL
368		0.730389391	CoV_binder_23_LH	CoV_binder_9_HL
506	0.327829533	0.730389391	CoV_binder_31	CoV_binder_20_LH
492		0.730389391	CoV_binder_31	CoV_binder_14_HL
338	0.454940622	0.730389391	CoV_binder_8_HL	CoV_binder_17_HL
338	-0.190055394	0.730389391	CoV_binder_11_HL	CoV_binder_24_LH
478	-1.91E-15	0.730389391	CoV_binder_20_HL	CoV_binder_20_HL
521	-0.010907758	0.730389391	CoV_binder_24_LH	CoV_binder_11_LH
477	-0.042369355	0.730389391	CoV_binder_11_HL	CoV_binder_15_LH
384	-0.305931499	0.730389391	CoV_binder_24_HL	CR3022_scFv_LH
384	-0.001897055	0.730389391	CoV_binder_21_LH	CoV_binder_8_LH
381	-0.212570347	0.730389391	CoV_binder_22_HL	CoV_binder_1_LH
384	-0.108500746	0.730389391	CoV_binder_4_LH	CoV_binder_20_HL
477	-1.35E-15	0.730389391	CoV_binder_26_LH	CoV_binder_26_LH
409	-0.006089885	0.730389391	CoV_binder_19_LH	CoV_binder_10_LH
506	0.78228602	0.730389391	CoV_binder_13_LH	CoV_binder_11_LH
338	0.105341425	0.730389391	CoV_binder_28	CoV_binder_15_LH
462	-0.015114156	0.730389391	CoV_binder_17_LH	CoV_binder_2_LH
409	0.676298918	0.730389391	CoV_binder_6_LH	CoV_binder_32
356	0.023250144	0.730389391	CoV_binder_6_LH	CoV_binder_10_HL
478	-0.132409586	0.730389391	CoV_binder_21_LH	CoV_binder_17_LH
498	-0.137335297	0.730389391	CoV_binder_9_HL	CoV_binder_18_HL
321	0.003503879	0.730389391	CoV_binder_4_HL	CoV_binder_4_LH
498	0.028775078	0.730389391	CoV_binder_5_HL	CoV_binder_20_HL
381	0.114206155	0.730389391	CoV_binder_3_HL	CoV_binder_9_LH
492	0.316143527	0.730389391	CoV_binder_17_LH	CoV_binder_21_HL
498	-0.00741622	0.730389391	CoV_binder_28	CoV_binder_4_LH
386	-0.08179804	0.730389391	CoV_binder_11_LH	CoV_binder_6_LH
519	-0.002697093	0.730389391	CoV_binder_13_HL	CoV_binder_4_HL
376	-0.115011392	0.730389391	CoV_binder_8_HL	CoV_binder_6_LH
356	0.049689554	0.730389391	CoV_binder_28	CoV_binder_20_LH
459	-0.008177975	0.730389391	CoV_binder_20_HL	CoV_binder_18_LH
338	0.281697524	0.730389391	CoV_binder_1_LH	CoV_binder_6_LH
378	-4.44E-16	0.730389391	SARS_VHH72	SARS_VHH72
506	0.22474739	0.730389391	CoV_binder_4_HL	CoV_binder_14_LH
521	0.044352401	0.730389391	CoV_binder_28	CoV_binder_4_HL
378	0.241001783	0.730389391	CoV_binder_13_HL	CoV_binder_23_LH
338	-0.175175389	0.730389391	CoV_binder_10_LH	CoV_binder_29
378	-0.054467386	0.730389391	CoV_binder_19_LH	CoV_binder_2_HL
459	0.030054931	0.730389391	CoV_binder_4_HL	CoV_binder_21_LH
378	0.006453368	0.730389391	CoV_binder_13_HL	CoV_binder_2_LH
378	0.3256925	0.730389391	CoV_binder_1_LH	CoV_binder_5_HL
356	-0.200809941	0.730389391	CoV_binder_18_HL	CoV_binder_15_LH
384	0.058763684	0.730389391	CoV_binder_28	CoV_binder_24_LH
493	-0.048618816	0.730389391	CoV_binder_19_LH	CoV_binder_2_LH
498	0.137335297	0.730389391	CoV_binder_18_HL	CoV_binder_9_HL
356	0.014957166	0.730389391	CoV_binder_28	CoV_binder_7_LH
338		0.730389391	CoV_binder_21_HL	CoV_binder_14_HL
368	0.17057364	0.730389391	CoV_binder_4_HL	CoV_binder_9_LH
368		0.730389391	CoV_binder_23_LH	CoV_binder_18_HL
521	-0.041433503	0.730389391	CoV_binder_4_HL	CoV_binder_21_LH
338	-0.123824847	0.730389391	CoV_binder_3_HL	CoV_binder_19_LH
333	-0.078501434	0.730389391	CoV_binder_18_HL	CoV_binder_32
478	-0.022619214	0.730389391	CoV_binder_1_LH	CoV_binder_28
498	-0.073470738	0.730389391	CoV_binder_9_HL	CoV_binder_5_HL
506	0.254063592	0.730389391	CoV_binder_10_LH	CoV_binder_18_HL
333	-0.100983646	0.730389391	CoV_binder_20_HL	CoV_binder_1_LH
521	0.059621465	0.730389391	CoV_binder_21_LH	CoV_binder_14_LH
415	0.031522376	0.730389391	CoV_binder_22_LH	CoV_binder_16_LH
378	0.064900001	0.730389391	CoV_binder_13_HL	CoV_binder_8_HL
338	0.101654755	0.730389391	CoV_binder_4_HL	CoV_binder_14_LH
399	0.186268472	0.730389391	CoV_binder_31	CoV_binder_20_LH
424		0.730389391	CoV_binder_21_LH	CoV_binder_25_HL
376	0.291160382	0.730389391	CoV_binder_17_LH	CoV_binder_21_HL
519	-0.025698829	0.730389391	CoV_binder_21_LH	CoV_binder_17_LH
338		0.730389391	CoV_binder_20_HL	CoV_binder_14_HL
399		0.730389391	CoV_binder_4_LH	CoV_binder_14_HL
338	0.140810765	0.730389391	CoV_binder_19_LH	CoV_binder_2_HL
506	0.467201387	0.730389391	CoV_binder_8_LH	CoV_binder_14_LH
493	0.027142475	0.730389391	CoV_binder_5_HL	CoV_binder_20_HL
459	0.045031032	0.730389391	CoV_binder_6_LH	CoV_binder_15_LH
409	-6.25E-16	0.730389391	CoV_binder_22_HL	CoV_binder_22_HL
412	0.972620517	0.730389391	CR3022_scFv_LH	CoV_binder_4_LH
462	-0.054944015	0.730389391	CoV_binder_13_HL	CoV_binder_17_LH
384	0.184614691	0.730389391	CoV_binder_9_HL	CoV_binder_24_LH
356	-0.086120547	0.730389391	CoV_binder_7_LH	CoV_binder_3_HL
409	-0.427252904	0.730389391	CoV_binder_11_LH	CoV_binder_11_HL
478	-0.014654605	0.730389391	CoV_binder_21_HL	CoV_binder_22_LH
459	-0.145844791	0.730389391	CoV_binder_32	CoV_binder_10_LH
378	0.033224794	0.730389391	CoV_binder_8_LH	CoV_binder_20_LH
338	0.114703736	0.730389391	CR3022_scFv_LH	CoV_binder_13_LH
478	-0.097710391	0.730389391	CoV_binder_24_LH	CoV_binder_20_HL
384	-0.046189344	0.730389391	CoV_binder_23_LH	CoV_binder_2_HL
519	-0.006350051	0.730389391	CoV_binder_10_LH	CoV_binder_24_LH
521	-0.125144241	0.730389391	CoV_binder_6_LH	CoV_binder_20_LH
386	0.013041004	0.730389391	CoV_binder_13_LH	CoV_binder_9_LH
381	0.104923984	0.730389391	CoV_binder_8_LH	CoV_binder_20_LH
386	0.198587658	0.730389391	CoV_binder_32	CoV_binder_10_LH
333	-0.135524525	0.730389391	CoV_binder_20_LH	CoV_binder_1_LH
498	-0.107252106	0.730389391	CoV_binder_27_HL	CoV_binder_22_LH
338	-0.466649829	0.730389391	CoV_binder_20_LH	CoV_binder_1_LH
321	0.001833123	0.730389391	CoV_binder_24_LH	CoV_binder_7_LH
459	-0.06681631	0.730389391	CoV_binder_13_LH	CoV_binder_9_LH
459	-0.175822906	0.730389391	CoV_binder_2_HL	CoV_binder_20_HL
356	-0.037530687	0.730389391	CoV_binder_22_LH	CoV_binder_31
493	0.048618816	0.730389391	CoV_binder_2_LH	CoV_binder_19_LH
333	-0.036212369	0.730389391	CoV_binder_4_LH	CoV_binder_31
506	0.152871807	0.730389391	CoV_binder_18_LH	CoV_binder_23_LH
338	-0.010188825	0.730389391	CoV_binder_5_HL	CoV_binder_17_HL
381	-0.324452581	0.730389391	CoV_binder_2_LH	CoV_binder_20_LH
506	-0.512268001	0.730389391	CoV_binder_7_LH	CoV_binder_9_LH
376	-0.049327657	0.730389391	CoV_binder_16_LH	CoV_binder_26_LH
506	0.470029797	0.730389391	CoV_binder_3_LH	CoV_binder_27_HL
492		0.730389391	CoV_binder_3_LH	CoV_binder_27_HL
506	0.400763711	0.730389391	CR3022_scFv_LH	CoV_binder_18_LH
415	-0.073343342	0.730389391	CoV_binder_18_LH	CoV_binder_22_LH
459	0.057212649	0.730389391	CoV_binder_18_LH	CoV_binder_22_LH
378	0.268383036	0.730389391	CoV_binder_9_LH	CoV_binder_32
478	-0.099262791	0.730389391	CoV_binder_4_HL	CoV_binder_2_LH
415	-0.011202216	0.730389391	CoV_binder_20_LH	CoV_binder_18_LH
506	0.226634989	0.730389391	CoV_binder_18_LH	CoV_binder_6_LH
498	-0.083624199	0.730389391	CoV_binder_6_LH	CoV_binder_22_HL
378	0.298688685	0.730389391	CoV_binder_11_LH	CoV_binder_8_LH
386	-0.006621113	0.730389391	CoV_binder_4_LH	CoV_binder_8_HL
459	0.086071139	0.730389391	CoV_binder_13_LH	CoV_binder_9_HL
368		0.730389391	CoV_binder_23_LH	CoV_binder_26_LH
386	0.033084672	0.730389391	CoV_binder_4_LH	CoV_binder_2_LH
415	-0.156451646	0.730389391	CoV_binder_24_LH	CoV_binder_8_HL
376	0.25331881	0.730389391	CoV_binder_2_HL	CoV_binder_19_LH
459	-0.057212649	0.730389391	CoV_binder_22_LH	CoV_binder_18_LH
368	0.688423907	0.730389391	CoV_binder_13_LH	CoV_binder_8_LH
462	0.086030802	0.730389391	CoV_binder_13_LH	CoV_binder_9_LH
498	0.106015964	0.730389391	CoV_binder_7_LH	CoV_binder_9_HL
384	0.032474744	0.730389391	CoV_binder_5_HL	CoV_binder_23_LH
415	-0.168506106	0.730389391	CoV_binder_4_LH	CoV_binder_11_LH
376	-0.197602177	0.730389391	CoV_binder_21_LH	SARS_VHH72
521	0.056015442	0.730389391	CoV_binder_24_LH	CoV_binder_4_LH
506	-0.10261424	0.730389391	CoV_binder_20_LH	CoV_binder_20_HL
333	0.017210956	0.730389391	CoV_binder_15_LH	CoV_binder_25_HL
338	-0.470763633	0.730389391	CoV_binder_10_HL	CoV_binder_18_LH
412	-0.256811506	0.730389391	CoV_binder_20_LH	CoV_binder_4_LH
321	-4.93E-15	0.730389391	CoV_binder_20_LH	CoV_binder_20_LH
409	0.20979246	0.730389391	CoV_binder_6_LH	CoV_binder_9_HL
399	-0.176928026	0.730389391	CoV_binder_20_LH	CoV_binder_4_LH
376	-4.91E-15	0.730389391	CoV_binder_20_LH	CoV_binder_20_LH
338	0.039808395	0.730389391	CoV_binder_9_LH	CoV_binder_23_LH
378	0.356181312	0.730389391	CoV_binder_15_LH	CoV_binder_26_LH
386	-4.94E-15	0.730389391	CoV_binder_20_LH	CoV_binder_20_LH
412	-0.168056986	0.730389391	CoV_binder_5_HL	CoV_binder_8_LH
459	0.246427036	0.730389391	CoV_binder_6_LH	CoV_binder_9_HL
415	-2.28E-15	0.730389391	CoV_binder_1_LH	CoV_binder_1_LH
333	0.156894389	0.730389391	CoV_binder_2_LH	CoV_binder_18_HL
415	-4.91E-15	0.730389391	CoV_binder_20_LH	CoV_binder_20_LH
333	-4.91E-15	0.730389391	CoV_binder_20_LH	CoV_binder_20_LH
492		0.730389391	CoV_binder_31	CoV_binder_27_HL
338	0.017286569	0.730389391	CoV_binder_10_HL	CoV_binder_4_HL
333	-0.067036831	0.730389391	CoV_binder_32	CoV_binder_10_HL
356	0.143062846	0.730389391	CoV_binder_9_LH	CoV_binder_19_LH
493	-2.39E-15	0.730389391	CoV_binder_1_LH	CoV_binder_1_LH
384	0.16237291	0.730389391	CoV_binder_9_HL	CoV_binder_22_LH
338	-0.056796324	0.730389391	CoV_binder_11_LH	CoV_binder_13_HL
376	0.055686445	0.730389391	CoV_binder_9_LH	CoV_binder_19_LH
415	-0.031522376	0.730389391	CoV_binder_16_LH	CoV_binder_22_LH
399		0.730389391	CoV_binder_3_LH	CoV_binder_25_HL
519	-0.039290162	0.730389391	CoV_binder_4_HL	CoV_binder_3_HL
477	-2.33E-15	0.730389391	CoV_binder_1_LH	CoV_binder_1_LH
378	0.074957732	0.730389391	CoV_binder_4_HL	CoV_binder_31
462	-0.123885047	0.730389391	CoV_binder_23_LH	CoV_binder_26_LH
478	0.093584975	0.730389391	CoV_binder_21_HL	CoV_binder_31
506	0.470143938	0.730389391	CoV_binder_10_HL	CoV_binder_18_HL
368		0.730389391	CoV_binder_22_HL	CoV_binder_15_LH
462	0.076518193	0.730389391	CoV_binder_4_LH	CoV_binder_31
338	-0.354205232	0.730389391	CoV_binder_20_LH	CoV_binder_20_HL
462	-2.40E-15	0.730389391	CoV_binder_1_LH	CoV_binder_1_LH
412	0.909588891	0.730389391	CR3022_scFv_LH	CoV_binder_21_LH
376	-0.001652122	0.730389391	CoV_binder_5_HL	CoV_binder_8_LH
506	0.086053503	0.730389391	CoV_binder_4_HL	CoV_binder_3_HL
477	-0.043009261	0.730389391	CoV_binder_21_LH	CoV_binder_31
321	0.151691593	0.730389391	CoV_binder_23_LH	CoV_binder_14_LH
493	-0.107928507	0.730389391	CoV_binder_24_LH	CoV_binder_8_LH
386	0.133106153	0.730389391	CoV_binder_6_LH	CoV_binder_26_LH
333	-0.076497848	0.730389391	CoV_binder_32	CoV_binder_14_LH
386	-0.305402727	0.730389391	CoV_binder_25_HL	CoV_binder_10_LH
384	-0.104323815	0.730389391	CoV_binder_25_HL	CoV_binder_10_LH
384	0.104323815	0.730389391	CoV_binder_10_LH	CoV_binder_25_HL
477	0.00533484	0.730389391	CoV_binder_11_LH	CoV_binder_8_HL
519	0.039290162	0.730389391	CoV_binder_3_HL	CoV_binder_4_HL
409	-0.115667554	0.730389391	CoV_binder_22_LH	CoV_binder_3_HL
321	-0.002791029	0.730389391	CoV_binder_4_LH	CoV_binder_8_LH
338	0.17754492	0.730389391	CoV_binder_24_LH	CoV_binder_1_LH
498	0.00741622	0.730389391	CoV_binder_4_LH	CoV_binder_28
478	-0.064443406	0.730389391	CoV_binder_13_LH	CoV_binder_4_LH
376	0.001652122	0.730389391	CoV_binder_8_LH	CoV_binder_5_HL
506	0.301099356	0.730389391	CoV_binder_4_LH	CoV_binder_8_HL
459	0.008507041	0.730389391	CoV_binder_23_LH	CoV_binder_15_LH
478	-0.011224291	0.730389391	CoV_binder_3_LH	CoV_binder_2_HL
409	0.464849455	0.730389391	CoV_binder_18_LH	CoV_binder_21_HL
376	-0.153996419	0.730389391	CoV_binder_1_LH	CoV_binder_16_LH
338	0.268000568	0.730389391	CoV_binder_13_LH	CoV_binder_6_LH
519	-0.019351468	0.730389391	CoV_binder_8_HL	CoV_binder_21_LH
384	-0.057800136	0.730389391	CoV_binder_32	CoV_binder_13_LH
493	0.178398691	0.730389391	CoV_binder_21_LH	CoV_binder_9_LH
412	0.177190537	0.730389391	CoV_binder_20_LH	CoV_binder_14_LH
338	-0.452952872	0.730389391	CoV_binder_20_LH	CoV_binder_13_LH
424		0.730389391	CoV_binder_31	CoV_binder_25_HL
381	-0.742299781	0.730389391	CoV_binder_2_HL	CR3022_scFv_LH
519	-0.063623682	0.730389391	CoV_binder_27_HL	CoV_binder_25_HL
493	0.118452066	0.730389391	CoV_binder_8_LH	CoV_binder_29
376	0.072915122	0.730389391	CoV_binder_4_LH	CoV_binder_28
477	0.026878954	0.730389391	CoV_binder_3_HL	CoV_binder_24_HL
459	0.008177975	0.730389391	CoV_binder_18_LH	CoV_binder_20_HL
492		0.730389391	CoV_binder_3_LH	CoV_binder_14_HL
462	0.037572313	0.730389391	CoV_binder_13_LH	CoV_binder_4_HL
493	-0.183594108	0.730389391	CoV_binder_15_LH	CoV_binder_21_HL
459	0.114983904	0.730389391	CoV_binder_4_HL	CoV_binder_2_HL
459	0.131596893	0.730389391	CoV_binder_10_LH	CoV_binder_8_LH
378	0.239547252	0.730389391	CoV_binder_8_HL	CoV_binder_8_LH
506	-0.079903522	0.730389391	CoV_binder_1_LH	CoV_binder_11_HL
521	-0.051681868	0.730389391	CoV_binder_13_LH	CoV_binder_4_HL
459	-0.086071139	0.730389391	CoV_binder_9_HL	CoV_binder_13_LH
506	-0.479599175	0.730389391	CoV_binder_10_LH	CoV_binder_4_LH
384	-0.023552547	0.730389391	CoV_binder_21_LH	CoV_binder_3_HL
378	-1.109445782	0.730389391	CoV_binder_5_HL	CoV_binder_17_LH
415	0.011202216	0.730389391	CoV_binder_18_LH	CoV_binder_20_LH
519	0.015288622	0.730389391	CoV_binder_8_HL	CoV_binder_29
477	-0.026878954	0.730389391	CoV_binder_24_HL	CoV_binder_3_HL
521	0.024617927	0.730389391	CoV_binder_9_LH	CoV_binder_17_LH
378	-0.06246734	0.730389391	CoV_binder_8_LH	CoV_binder_5_HL
459	-0.134950832	0.730389391	CoV_binder_21_HL	CoV_binder_22_HL
493	-0.096830291	0.730389391	CoV_binder_16_LH	CoV_binder_2_HL
478	0.0637017	0.730389391	CoV_binder_18_LH	CoV_binder_21_LH
478	-0.0804696	0.730389391	CoV_binder_9_LH	CoV_binder_4_LH
493	0.193261008	0.730389391	CoV_binder_2_HL	CoV_binder_15_LH
386	-0.077804445	0.730389391	CoV_binder_21_HL	CoV_binder_3_LH
381	0.388288427	0.730389391	CoV_binder_24_LH	CoV_binder_9_LH
493	0.053407136	0.730389391	CoV_binder_16_LH	CoV_binder_29
356	-0.029395229	0.730389391	CoV_binder_20_LH	CoV_binder_17_LH
493	0.096830291	0.730389391	CoV_binder_2_HL	CoV_binder_16_LH
338	0.009750023	0.730389391	CoV_binder_13_LH	CoV_binder_8_HL
519	-0.00167948	0.730389391	CoV_binder_24_HL	CoV_binder_21_LH
381	-0.221738839	0.730389391	CoV_binder_2_HL	CoV_binder_17_HL
462	0.17584754	0.730389391	CoV_binder_2_HL	CoV_binder_17_HL
356	0.10959002	0.730389391	CoV_binder_7_LH	CoV_binder_13_LH
521	-0.084502641	0.730389391	CoV_binder_18_LH	CoV_binder_22_HL
493	-0.138164028	0.730389391	CoV_binder_10_HL	CoV_binder_20_HL
378	-0.091430979	0.730389391	CoV_binder_3_LH	CoV_binder_28
378	-0.127644599	0.730389391	CoV_binder_20_LH	CoV_binder_6_LH
378	0.042892796	0.730389391	CoV_binder_9_HL	CoV_binder_13_HL
384	-0.265425561	0.730389391	CoV_binder_19_LH	CoV_binder_21_HL
462	-0.008064422	0.730389391	CoV_binder_9_LH	CoV_binder_4_LH
498	-0.130837463	0.730389391	CoV_binder_9_HL	CoV_binder_22_LH
493	0.034939252	0.730389391	CoV_binder_14_LH	CoV_binder_16_LH
338	-0.037638212	0.730389391	CoV_binder_4_LH	CoV_binder_2_HL
519	-0.054225129	0.730389391	CoV_binder_20_LH	CoV_binder_14_LH
459	0.037121827	0.730389391	CoV_binder_16_LH	CoV_binder_3_HL
321	-0.031192264	0.730389391	CoV_binder_10_LH	CoV_binder_5_HL
356	0.036970724	0.730389391	CoV_binder_24_HL	CoV_binder_21_LH
519	0.044312372	0.730389391	CoV_binder_21_HL	CoV_binder_3_LH
384	0.019211474	0.730389391	CoV_binder_16_LH	CoV_binder_3_HL
521	0.125144241	0.730389391	CoV_binder_20_LH	CoV_binder_6_LH
415	0.073343342	0.730389391	CoV_binder_22_LH	CoV_binder_18_LH
378	0.235243215	0.730389391	CoV_binder_11_LH	CoV_binder_23_LH
424	0.041470905	0.730389391	CoV_binder_5_HL	CoV_binder_13_LH
498	0.09981271	0.730389391	CoV_binder_2_HL	CoV_binder_13_LH
378	0.094419805	0.730389391	CoV_binder_6_LH	CoV_binder_8_LH
338		0.730389391	CoV_binder_2_HL	CoV_binder_14_HL
493	0.021060431	0.730389391	CoV_binder_15_LH	CoV_binder_22_HL
415	0.00071344	0.730389391	CoV_binder_32	CoV_binder_13_HL
462	0.126784014	0.730389391	CoV_binder_20_LH	CoV_binder_15_LH
384	0.001897055	0.730389391	CoV_binder_8_LH	CoV_binder_21_LH
356	-0.056722927	0.730389391	CoV_binder_20_LH	CoV_binder_16_LH
462	0.024468339	0.730389391	CoV_binder_16_LH	CoV_binder_2_LH
386	-0.070434804	0.730389391	CoV_binder_16_LH	CoV_binder_2_LH
321	-0.029074599	0.730389391	CoV_binder_16_LH	CoV_binder_2_LH
506	-0.403952269	0.730389391	CoV_binder_20_LH	CoV_binder_4_HL
462	-0.035259116	0.730389391	CoV_binder_8_LH	CoV_binder_22_HL
378	0.099068628	0.730389391	CoV_binder_16_LH	CoV_binder_20_LH
399		0.730389391	CoV_binder_18_LH	CoV_binder_25_HL
462	-0.015837526	0.730389391	CoV_binder_1_LH	CoV_binder_18_LH
384	-0.058763684	0.730389391	CoV_binder_24_LH	CoV_binder_28
493	0.095681053	0.730389391	CoV_binder_8_HL	CoV_binder_22_HL
338		0.730389391	CoV_binder_2_LH	CoV_binder_14_HL
459	0.198619563	0.730389391	CoV_binder_22_HL	CoV_binder_3_HL
459	-0.044419014	0.730389391	CoV_binder_14_LH	CoV_binder_11_HL
386	-0.008436498	0.730389391	CoV_binder_4_LH	CoV_binder_6_LH
333	0.036212369	0.730389391	CoV_binder_31	CoV_binder_4_LH
415	-0.005756783	0.730389391	CoV_binder_4_HL	CoV_binder_32
506	0.157363848	0.730389391	CoV_binder_7_LH	CoV_binder_5_HL
333	0.049289494	0.730389391	CoV_binder_3_LH	CoV_binder_20_LH
492		0.730389391	CoV_binder_3_LH	CoV_binder_20_HL
415	-0.017858124	0.730389391	CoV_binder_2_HL	CoV_binder_7_LH
506	-0.131639078	0.730389391	CoV_binder_23_LH	CoV_binder_3_LH
409	-0.378527129	0.730389391	CoV_binder_7_LH	CoV_binder_5_HL
381	-0.070933224	0.730389391	CoV_binder_13_HL	CR3022_scFv_LH
519	0.007665952	0.730389391	CoV_binder_22_HL	CoV_binder_3_HL
376	-0.016921306	0.730389391	CoV_binder_21_LH	CoV_binder_22_LH
376	-0.352309575	0.730389391	CoV_binder_13_HL	CR3022_scFv_LH
386	-0.004677778	0.730389391	CoV_binder_10_HL	CoV_binder_31
386	-0.075639435	0.730389391	CoV_binder_1_LH	CoV_binder_17_LH
459	0.073667937	0.730389391	CoV_binder_9_LH	CoV_binder_3_HL
459	-0.044560105	0.730389391	CoV_binder_10_HL	CoV_binder_31
519	-0.097073654	0.730389391	CoV_binder_7_LH	CoV_binder_5_HL
381	0.038337146	0.730389391	CoV_binder_1_LH	CoV_binder_19_LH
412	0.672344291	0.730389391	CoV_binder_5_HL	CoV_binder_32
493	-0.419892698	0.730389391	CoV_binder_14_HL	CoV_binder_32
498	0.050781667	0.730389391	CoV_binder_22_LH	CoV_binder_19_LH
376	0.267924045	0.730389391	CoV_binder_6_LH	CoV_binder_1_LH
478	0.011224291	0.730389391	CoV_binder_2_HL	CoV_binder_3_LH
381	-0.232099257	0.730389391	CoV_binder_7_LH	CoV_binder_6_LH
386	-0.030157934	0.730389391	CoV_binder_16_LH	CoV_binder_11_LH
399		0.730389391	CoV_binder_2_LH	CoV_binder_14_HL
459	-0.121719285	0.730389391	CoV_binder_20_LH	CoV_binder_25_HL
376	0.012172049	0.730389391	CoV_binder_4_LH	CoV_binder_4_HL
462	-0.076518193	0.730389391	CoV_binder_31	CoV_binder_4_LH
376	-0.257570956	0.730389391	CoV_binder_7_LH	CoV_binder_6_LH
338	-0.494196272	0.730389391	CoV_binder_20_LH	CoV_binder_3_HL
356	-0.099540646	0.730389391	CoV_binder_10_LH	CoV_binder_7_LH
338	0.168095837	0.730389391	CoV_binder_24_LH	CoV_binder_29
376	-0.002672047	0.730389391	CoV_binder_16_LH	CoV_binder_11_HL
338	0.071260172	0.730389391	CoV_binder_11_LH	CoV_binder_9_LH
381		0.730389391	CoV_binder_24_HL	CoV_binder_27_HL
386	-0.042150882	0.730389391	CoV_binder_31	CoV_binder_4_LH
378	-0.293740035	0.730389391	CoV_binder_6_LH	CoV_binder_1_LH
493	-0.018406172	0.730389391	CoV_binder_27_HL	CoV_binder_20_LH
386	-0.035829967	0.730389391	CoV_binder_22_LH	CoV_binder_28
506	-0.276985022	0.730389391	CoV_binder_3_LH	CoV_binder_1_LH
493	-0.178398691	0.730389391	CoV_binder_9_LH	CoV_binder_21_LH
415	0.048723698	0.730389391	CoV_binder_14_LH	CR3022_scFv_LH
338	0.362841018	0.730389391	CoV_binder_8_HL	CoV_binder_9_HL
478	-0.042702448	0.730389391	CoV_binder_3_LH	CoV_binder_19_LH
333	0.042635532	0.730389391	CoV_binder_31	CoV_binder_32
493	-0.01614918	0.730389391	CoV_binder_7_LH	CoV_binder_22_HL
462	0.050373382	0.730389391	CoV_binder_20_LH	CoV_binder_2_HL
378	-0.0006948	0.730389391	CoV_binder_2_LH	CoV_binder_11_LH
381	-0.194334759	0.730389391	CoV_binder_22_HL	CoV_binder_3_LH
506	-0.219512204	0.730389391	CoV_binder_15_LH	CoV_binder_7_LH
412		0.730389391	CoV_binder_1_LH	CoV_binder_18_HL
381	0.020101557	0.730389391	CoV_binder_3_LH	CoV_binder_19_LH
386	0.024864062	0.730389391	CoV_binder_3_HL	CoV_binder_2_LH
415	0.035837135	0.730389391	CoV_binder_14_LH	CoV_binder_10_HL
376	-0.171830671	0.730389391	CoV_binder_7_LH	CoV_binder_4_LH
519	0.03464009	0.730389391	CoV_binder_21_LH	CoV_binder_29
376	0.131971679	0.730389391	CoV_binder_20_LH	CoV_binder_2_LH
384	0.035812331	0.730389391	CoV_binder_31	CoV_binder_32
381		0.730389391	CoV_binder_22_LH	CoV_binder_27_HL
338		0.730389391	CoV_binder_8_LH	CoV_binder_14_HL
356	0.189917529	0.730389391	CoV_binder_4_LH	CoV_binder_5_HL
492	1.135922436	0.730389391	SARS_VHH72	CoV_binder_3_LH
321	0.044563536	0.730389391	CoV_binder_24_HL	CoV_binder_29
338	-0.193272749	0.730389391	CoV_binder_10_LH	CoV_binder_3_HL
356	-0.139521264	0.730389391	CoV_binder_22_LH	CoV_binder_28
368		0.730389391	CoV_binder_23_LH	CoV_binder_15_LH
368	1.034966692	0.730389391	SARS_VHH72	CoV_binder_17_LH
409	0.029196504	0.730389391	CoV_binder_5_HL	CoV_binder_25_HL
386	0.147541179	0.730389391	CoV_binder_8_LH	CoV_binder_31
378	1.077289198	0.730389391	CoV_binder_24_LH	CoV_binder_26_LH
498	0.073470738	0.730389391	CoV_binder_5_HL	CoV_binder_9_HL
333	0.119841206	0.730389391	CoV_binder_1_LH	CoV_binder_10_LH
492	0.60258556	0.730389391	CR3022_scFv_LH	CoV_binder_9_LH
498	-0.027662297	0.730389391	CoV_binder_3_HL	CoV_binder_2_LH
338	0.047975135	0.730389391	CoV_binder_24_LH	CoV_binder_24_HL
378	-0.223654863	0.730389391	CoV_binder_20_LH	CoV_binder_2_HL
459	-0.049962837	0.730389391	CoV_binder_9_HL	CoV_binder_10_HL
477	-0.018993491	0.730389391	CoV_binder_6_LH	CoV_binder_21_HL
381	0.265244557	0.730389391	CoV_binder_21_HL	CoV_binder_25_HL
424		0.730389391	CoV_binder_24_LH	CoV_binder_25_HL
338	-0.381202205	0.730389391	CoV_binder_31	CoV_binder_3_LH
333	-0.049352877	0.730389391	CoV_binder_10_LH	CoV_binder_3_HL
386	0.000185929	0.730389391	CoV_binder_20_LH	CoV_binder_31
498	0.107252106	0.730389391	CoV_binder_22_LH	CoV_binder_27_HL
356	0.124564097	0.730389391	CoV_binder_7_LH	CoV_binder_22_LH
519	-0.044312372	0.730389391	CoV_binder_3_LH	CoV_binder_21_HL
409	0.290457322	0.730389391	CoV_binder_16_LH	CoV_binder_7_LH
338	-0.644194748	0.730389391	CoV_binder_20_LH	CoV_binder_24_LH
333	0.067036831	0.730389391	CoV_binder_10_HL	CoV_binder_32
493	-0.111830233	0.730389391	CoV_binder_7_LH	CoV_binder_8_HL
338	-0.09753417	0.730389391	CoV_binder_16_LH	CoV_binder_19_LH
356	-0.037598894	0.730389391	CoV_binder_20_LH	CoV_binder_4_HL
412	0.828023262	0.730389391	CR3022_scFv_LH	CoV_binder_11_LH
338	-0.452397933	0.730389391	CoV_binder_20_LH	CoV_binder_4_HL
506	-0.068274835	0.730389391	CoV_binder_18_LH	CoV_binder_4_HL
384	0.128193695	0.730389391	CoV_binder_22_LH	CoV_binder_19_LH
321	-0.036513574	0.730389391	CoV_binder_16_LH	CoV_binder_18_LH
506	-0.318576733	0.730389391	CoV_binder_31	CoV_binder_8_LH
356	-0.038045349	0.730389391	CoV_binder_23_LH	CoV_binder_1_LH
493	-0.094887759	0.730389391	CoV_binder_16_LH	CoV_binder_18_HL
381	0.090572139	0.730389391	CoV_binder_16_LH	CoV_binder_18_HL
376	-0.055807319	0.730389391	CoV_binder_8_LH	CoV_binder_26_LH
368		0.730389391	CoV_binder_18_LH	CoV_binder_26_LH
386	-0.088104567	0.730389391	CoV_binder_9_LH	CoV_binder_20_HL
333	-2.36E-15	0.730389391	CoV_binder_1_LH	CoV_binder_1_LH
498	0.003975442	0.730389391	CoV_binder_2_HL	CoV_binder_29
368		0.730389391	CoV_binder_18_LH	CoV_binder_27_HL
521	0.118446625	0.730389391	CoV_binder_22_HL	CoV_binder_14_LH
506	0.210195435	0.730389391	CoV_binder_1_LH	CoV_binder_19_LH
378	-0.048651364	0.730389391	CoV_binder_11_LH	CoV_binder_9_HL
477	0.044782686	0.730389391	CoV_binder_3_HL	CoV_binder_28
386	0.073361543	0.730389391	CoV_binder_4_LH	CoV_binder_11_LH
498	0.015990942	0.730389391	CoV_binder_6_LH	CoV_binder_9_HL
424	-0.088588148	0.730389391	CoV_binder_5_HL	CoV_binder_8_LH
462	-4.95E-15	0.730389391	CoV_binder_20_LH	CoV_binder_20_LH
521	0.084722023	0.730389391	CoV_binder_15_LH	CoV_binder_26_LH
462	0.015114156	0.730389391	CoV_binder_2_LH	CoV_binder_17_LH
409	0.474618174	0.730389391	CoV_binder_4_LH	CoV_binder_7_LH
478	-4.97E-15	0.730389391	CoV_binder_20_LH	CoV_binder_20_LH
506	0.294909824	0.730389391	CoV_binder_4_HL	CoV_binder_6_LH
378	-0.19043007	0.730389391	CoV_binder_8_LH	CoV_binder_2_HL
384	0.016499968	0.730389391	CoV_binder_13_HL	CoV_binder_11_HL
368		0.730389391	CoV_binder_23_LH	CoV_binder_27_HL
356	-0.057406241	0.730389391	CoV_binder_16_LH	CoV_binder_20_HL
384	-5.83E-16	0.730389391	CoV_binder_19_LH	CoV_binder_19_LH
356	-0.098327636	0.730389391	CoV_binder_2_HL	CoV_binder_25_HL
399		0.730389391	CoV_binder_11_LH	CoV_binder_14_HL
381	0.117998398	0.730389391	CoV_binder_24_LH	CoV_binder_4_HL
356	0.032129205	0.730389391	CoV_binder_7_LH	CoV_binder_8_LH
506	0.464500641	0.730389391	CoV_binder_7_LH	CoV_binder_21_HL
424		0.730389391	CoV_binder_11_LH	CoV_binder_14_HL
386	-2.26E-15	0.730389391	CoV_binder_1_LH	CoV_binder_1_LH
386	-0.029832284	0.730389391	CoV_binder_9_HL	CoV_binder_22_LH
477	0.181436809	0.730389391	CoV_binder_21_HL	CoV_binder_23_LH
356	-0.065069651	0.730389391	CoV_binder_6_LH	CoV_binder_9_LH
321	-0.071894182	0.730389391	CoV_binder_24_LH	CoV_binder_22_HL
376	-0.047065398	0.730389391	CoV_binder_26_LH	CoV_binder_2_HL
506	-0.195617258	0.730389391	CoV_binder_6_LH	CoV_binder_21_LH
459	0.195033777	0.730389391	CoV_binder_8_LH	CoV_binder_2_HL
338	0.54411958	0.730389391	CoV_binder_8_HL	CoV_binder_32
462	0.089229719	0.730389391	CoV_binder_7_LH	CoV_binder_21_LH
462	0.058134211	0.730389391	CoV_binder_11_LH	CoV_binder_16_LH
378	-1.348382198	0.730389391	CoV_binder_21_HL	CoV_binder_29
462	0.051398386	0.730389391	CoV_binder_8_LH	CoV_binder_21_LH
333	-0.049289494	0.730389391	CoV_binder_20_LH	CoV_binder_3_LH
493	-0.193261008	0.730389391	CoV_binder_15_LH	CoV_binder_2_HL
521	-0.02356729	0.730389391	CoV_binder_10_HL	CoV_binder_18_LH
478	0.031906038	0.730389391	CoV_binder_4_LH	CoV_binder_6_LH
478	0.010589265	0.730389391	CoV_binder_7_LH	CoV_binder_6_LH
415	0.006177106	0.730389391	CoV_binder_4_HL	CoV_binder_3_HL
386	0.190750225	0.730389391	CoV_binder_24_HL	CoV_binder_26_LH
409	0.016959428	0.730389391	CoV_binder_1_LH	CoV_binder_19_LH
381	-0.381848684	0.730389391	CoV_binder_2_HL	CoV_binder_3_HL
506	-0.187035159	0.730389391	CoV_binder_15_LH	CoV_binder_2_HL
321	-0.009454765	0.730389391	CoV_binder_18_LH	CoV_binder_4_HL
356	-0.56330091	0.730389391	CoV_binder_14_HL	CoV_binder_2_LH
386	-0.026414071	0.730389391	CoV_binder_24_LH	CoV_binder_2_HL
521	0.102508665	0.730389391	CoV_binder_2_HL	CoV_binder_32
493	-0.034939252	0.730389391	CoV_binder_16_LH	CoV_binder_14_LH
384	0.051280879	0.730389391	CoV_binder_15_LH	CoV_binder_2_HL
376	-0.030463945	0.730389391	CoV_binder_3_HL	CoV_binder_29
376	0.535069105	0.730389391	CoV_binder_24_HL	CoV_binder_25_HL
386	-0.136136963	0.730389391	CoV_binder_26_LH	CoV_binder_29
478	-3.71E-16	0.730389391	CoV_binder_16_LH	CoV_binder_16_LH
356	-0.058076965	0.730389391	CoV_binder_21_HL	CoV_binder_24_HL
462	-0.024468339	0.730389391	CoV_binder_2_LH	CoV_binder_16_LH
384	0.016126452	0.730389391	CoV_binder_20_LH	CoV_binder_22_LH
415	-0.015520542	0.730389391	CoV_binder_7_LH	CoV_binder_21_LH
478	0.020724445	0.730389391	CoV_binder_22_HL	CoV_binder_10_HL
376	0.215166936	0.730389391	CoV_binder_6_LH	CoV_binder_9_LH
381	-0.461244628	0.730389391	CoV_binder_7_LH	CoV_binder_3_LH
498	0.083886909	0.730389391	CoV_binder_11_LH	CoV_binder_15_LH
384	0.112511977	0.730389391	CoV_binder_7_LH	CoV_binder_3_LH
521	-0.025666315	0.730389391	CoV_binder_13_HL	CoV_binder_10_HL
376	-3.61E-16	0.730389391	CoV_binder_16_LH	CoV_binder_16_LH
333	0.328219299	0.730389391	CoV_binder_5_HL	CoV_binder_9_HL
321	0.029074599	0.730389391	CoV_binder_2_LH	CoV_binder_16_LH
384	-0.064995479	0.730389391	CoV_binder_5_HL	CoV_binder_15_LH
386	0.09115087	0.730389391	CoV_binder_1_LH	CoV_binder_10_HL
459	-0.193011331	0.730389391	CoV_binder_21_LH	CoV_binder_22_HL
386	0.282199848	0.730389391	CoV_binder_20_LH	CoV_binder_23_LH
321	0.099735107	0.730389391	CoV_binder_22_HL	CoV_binder_3_HL
321	-0.003503879	0.730389391	CoV_binder_4_LH	CoV_binder_4_HL
338	0.037356942	0.730389391	CoV_binder_19_LH	CoV_binder_22_HL
376	-0.121729082	0.730389391	CoV_binder_19_LH	CoV_binder_21_LH
376	-0.125049497	0.730389391	CoV_binder_22_HL	CoV_binder_29
519	0.163145224	0.730389391	CoV_binder_17_HL	CoV_binder_26_LH
409	0.307166482	0.730389391	CoV_binder_13_LH	CoV_binder_22_LH
519	0.063469653	0.730389391	CoV_binder_25_HL	CoV_binder_20_HL
477	0.069230752	0.730389391	CoV_binder_17_HL	CoV_binder_26_LH
459	0.201321049	0.730389391	CoV_binder_17_HL	CoV_binder_26_LH
378	0.055133789	0.730389391	CoV_binder_3_HL	CoV_binder_21_LH
384	0.023552547	0.730389391	CoV_binder_3_HL	CoV_binder_21_LH
478	-0.053624349	0.730389391	CoV_binder_25_HL	CoV_binder_20_HL
409	-0.137166887	0.730389391	CoV_binder_22_LH	CoV_binder_17_LH
521	0.096299955	0.730389391	CoV_binder_17_HL	CoV_binder_26_LH
321	-0.044563536	0.730389391	CoV_binder_29	CoV_binder_24_HL
356	0.058926144	0.730389391	CoV_binder_6_LH	CoV_binder_5_HL
376	0.0023597	0.730389391	CoV_binder_4_LH	CoV_binder_13_LH
321	0.036513574	0.730389391	CoV_binder_18_LH	CoV_binder_16_LH
521	-7.49E-16	0.730389391	CoV_binder_19_LH	CoV_binder_19_LH
338	-0.168095837	0.730389391	CoV_binder_29	CoV_binder_24_LH
356	0.082831954	0.730389391	CoV_binder_18_LH	CoV_binder_16_LH
459	0.161642105	0.730389391	CoV_binder_8_LH	CoV_binder_13_HL
493	-2.22E-15	0.730389391	CoV_binder_15_LH	CoV_binder_15_LH
521	-0.044352401	0.730389391	CoV_binder_4_HL	CoV_binder_28
521	0.041433503	0.730389391	CoV_binder_21_LH	CoV_binder_4_HL
459	-0.052044305	0.730389391	CoV_binder_21_HL	CoV_binder_8_LH
368		0.730389391	CoV_binder_18_LH	CoV_binder_9_HL
498	0.083624199	0.730389391	CoV_binder_22_HL	CoV_binder_6_LH
493	0.016379859	0.730389391	CoV_binder_18_LH	CoV_binder_9_HL
378	1.348382198	0.730389391	CoV_binder_29	CoV_binder_21_HL
384	0.013022231	0.730389391	CoV_binder_13_LH	CoV_binder_21_LH
478	-0.031906038	0.730389391	CoV_binder_6_LH	CoV_binder_4_LH
381	0.000901964	0.730389391	CoV_binder_5_HL	CoV_binder_6_LH
477	0.019176076	0.730389391	CoV_binder_13_LH	CoV_binder_21_LH
409	0.296657359	0.730389391	CoV_binder_9_LH	CoV_binder_25_HL
521	-0.09311537	0.730389391	CoV_binder_13_LH	CoV_binder_21_LH
378	-0.224223647	0.730389391	CoV_binder_32	CoV_binder_22_LH
459	-0.098091445	0.730389391	CoV_binder_11_HL	CoV_binder_3_LH
384	-2.22E-15	0.730389391	CoV_binder_15_LH	CoV_binder_15_LH
506	0.383516023	0.730389391	CoV_binder_8_LH	CoV_binder_15_LH
519	-0.03464009	0.730389391	CoV_binder_29	CoV_binder_21_LH
462	-0.140521381	0.730389391	CoV_binder_6_LH	CoV_binder_16_LH
356	0.119680791	0.730389391	CoV_binder_25_HL	CoV_binder_21_HL
412	0.463835075	0.730389391	CR3022_scFv_LH	CoV_binder_17_LH
386	0.039907823	0.730389391	CoV_binder_20_HL	CoV_binder_2_LH
424	0.048844934	0.730389391	CR3022_scFv_LH	CoV_binder_17_LH
368		0.730389391	CoV_binder_18_LH	CoV_binder_15_LH
384	0.026631078	0.730389391	CoV_binder_9_HL	CoV_binder_15_LH
386	0.15836071	0.730389391	CoV_binder_9_LH	CoV_binder_25_HL
459	0.098091445	0.730389391	CoV_binder_3_LH	CoV_binder_11_HL
521	-2.26E-15	0.730389391	CoV_binder_15_LH	CoV_binder_15_LH
459	0.072751041	0.730389391	CoV_binder_17_HL	CoV_binder_23_LH
424		0.730389391	CoV_binder_22_HL	CoV_binder_25_HL
378	0.848958076	0.730389391	CoV_binder_24_HL	CoV_binder_18_HL
477	-0.00533484	0.730389391	CoV_binder_8_HL	CoV_binder_11_LH
376	-0.074515768	0.730389391	CoV_binder_10_HL	CoV_binder_26_LH
376	-0.364226923	0.730389391	CoV_binder_7_LH	CoV_binder_20_HL
521	0.024414169	0.730389391	CoV_binder_7_LH	CoV_binder_14_LH
356	0.01902723	0.730389391	CoV_binder_14_LH	CoV_binder_18_LH
386	-0.050367708	0.730389391	CoV_binder_17_HL	CoV_binder_19_LH
459	-0.089752067	0.730389391	CoV_binder_9_HL	CoV_binder_14_LH
459	0.041923798	0.730389391	CoV_binder_3_LH	CoV_binder_11_LH
462	-0.04788564	0.730389391	CR3022_scFv_LH	CoV_binder_10_LH
321	0.149590819	0.730389391	CoV_binder_15_LH	CoV_binder_17_HL
386	0.026627332	0.730389391	CoV_binder_8_HL	CoV_binder_28
386	-0.104663436	0.730389391	CoV_binder_26_LH	CoV_binder_28
376	-0.000940522	0.730389391	CoV_binder_18_LH	CoV_binder_17_LH
384	-0.016126452	0.730389391	CoV_binder_22_LH	CoV_binder_20_LH
378	0.197800377	0.730389391	CoV_binder_22_LH	CoV_binder_20_LH
386	-0.039130534	0.730389391	CoV_binder_9_LH	CoV_binder_31
378	0.111135618	0.730389391	CoV_binder_11_HL	CoV_binder_5_HL
498	-0.003975442	0.730389391	CoV_binder_29	CoV_binder_2_HL
356	0.089202451	0.730389391	CoV_binder_6_LH	CoV_binder_11_LH
386	-0.037554036	0.730389391	CoV_binder_19_LH	CoV_binder_17_LH
399		0.730389391	CoV_binder_22_HL	CoV_binder_25_HL
386	0.031473527	0.730389391	CoV_binder_29	CoV_binder_28
399		0.730389391	CoV_binder_29	CoV_binder_25_HL
424		0.730389391	CoV_binder_29	CoV_binder_25_HL
338	-0.028563005	0.730389391	CR3022_scFv_LH	CoV_binder_24_HL
521	0.095760759	0.730389391	CoV_binder_6_LH	CoV_binder_26_LH
356	0.103396455	0.730389391	CoV_binder_25_HL	CoV_binder_1_LH
368		0.730389391	CoV_binder_29	CoV_binder_26_LH
478	-0.126504991	0.730389391	CoV_binder_24_HL	CoV_binder_17_LH
409	0.228991572	0.730389391	CoV_binder_6_LH	CoV_binder_27_HL
368		0.730389391	CoV_binder_29	CoV_binder_27_HL
478	0.019732793	0.730389391	CoV_binder_29	CoV_binder_28
381	-0.2129968	0.730389391	CoV_binder_7_LH	CoV_binder_24_HL
384	-0.112511977	0.730389391	CoV_binder_3_LH	CoV_binder_7_LH
424	0.060076971	0.730389391	CoV_binder_5_HL	CoV_binder_18_LH
386	-0.033206646	0.730389391	CoV_binder_19_LH	CoV_binder_24_LH
493	0.074175767	0.730389391	CoV_binder_11_LH	CoV_binder_7_LH
492		0.730389391	CoV_binder_29	CoV_binder_27_HL
356	-0.061051286	0.730389391	CoV_binder_20_HL	CoV_binder_3_LH
424	-0.297629685	0.730389391	CoV_binder_5_HL	CoV_binder_17_LH
381		0.730389391	CoV_binder_11_LH	CoV_binder_27_HL
321	-0.099735107	0.730389391	CoV_binder_3_HL	CoV_binder_22_HL
409	-0.81894052	0.730389391	CoV_binder_7_LH	CoV_binder_2_LH
384	0.108500746	0.730389391	CoV_binder_20_HL	CoV_binder_4_LH
386	-0.232308357	0.730389391	CoV_binder_17_HL	CoV_binder_32
378	-0.09252377	0.730389391	CoV_binder_3_LH	CoV_binder_9_LH
506	-0.113059816	0.730389391	CoV_binder_4_HL	CoV_binder_10_HL
424		0.730389391	CoV_binder_29	CoV_binder_14_HL
459	-0.228824747	0.730389391	CoV_binder_20_HL	CoV_binder_24_HL
478	0.179057365	0.730389391	CoV_binder_20_HL	CoV_binder_24_HL
492		0.730389391	CoV_binder_29	CoV_binder_14_HL
478	0.064443406	0.730389391	CoV_binder_4_LH	CoV_binder_13_LH
378	0.210385016	0.730389391	CoV_binder_2_LH	CoV_binder_3_HL
368		0.730389391	CoV_binder_29	CoV_binder_15_LH
399		0.730389391	CoV_binder_10_HL	CoV_binder_25_HL
399		0.730389391	CoV_binder_29	CoV_binder_14_HL
462	-0.268804341	0.730389391	CoV_binder_25_HL	CoV_binder_24_HL
506	-0.230660249	0.730389391	CoV_binder_20_HL	CoV_binder_24_LH
424	0.447181877	0.730389391	CoV_binder_17_LH	CoV_binder_10_LH
478	0.0804696	0.730389391	CoV_binder_4_LH	CoV_binder_9_LH
498	0.003975757	0.730389391	CoV_binder_4_HL	CR3022_scFv_LH
381	-0.230967226	0.730389391	CoV_binder_29	CoV_binder_16_LH
415	0.124428632	0.730389391	CoV_binder_24_HL	CoV_binder_15_LH
459	-0.183641198	0.730389391	CoV_binder_21_HL	CoV_binder_10_LH
493	-0.053407136	0.730389391	CoV_binder_29	CoV_binder_16_LH
338	0.592401949	0.730389391	CoV_binder_22_HL	CoV_binder_17_HL
338	-0.017286569	0.730389391	CoV_binder_4_HL	CoV_binder_10_HL
459	-0.110647546	0.730389391	CoV_binder_20_HL	CoV_binder_25_HL
333	0.031865793	0.730389391	CoV_binder_11_LH	CoV_binder_29
415	0.108350961	0.730389391	CoV_binder_20_HL	CoV_binder_24_HL
521	0.004084634	0.730389391	CoV_binder_7_LH	CoV_binder_24_HL
478	-0.014156815	0.730389391	CoV_binder_13_HL	CoV_binder_19_LH
506	-0.086053503	0.730389391	CoV_binder_3_HL	CoV_binder_4_HL
498	0.437864055	0.730389391	CoV_binder_32	CoV_binder_27_HL
478	0.015026628	0.730389391	CoV_binder_18_LH	CoV_binder_11_HL
338	-0.105405239	0.730389391	CoV_binder_8_HL	CoV_binder_15_LH
338	-0.487495263	0.730389391	CoV_binder_13_LH	CoV_binder_18_LH
338	-0.021959557	0.730389391	CoV_binder_11_HL	CoV_binder_29
409	0.013346103	0.730389391	CoV_binder_3_HL	CoV_binder_20_HL
459	-0.096502165	0.730389391	CoV_binder_3_HL	CoV_binder_20_HL
399		0.730389391	CoV_binder_17_LH	CoV_binder_14_HL
378	-0.3256925	0.730389391	CoV_binder_5_HL	CoV_binder_1_LH
478	0.017186998	0.730389391	CoV_binder_1_LH	CoV_binder_23_LH
506	0.123200611	0.730389391	SARS_VHH72	CoV_binder_29
498	-0.037661226	0.730389391	CoV_binder_8_LH	CoV_binder_4_HL
381		0.730389391	CoV_binder_32	CoV_binder_27_HL
477	0.170650079	0.730389391	CoV_binder_14_LH	CoV_binder_1_LH
498	0.027662297	0.730389391	CoV_binder_2_LH	CoV_binder_3_HL
386	-0.045062926	0.730389391	CoV_binder_22_HL	CoV_binder_7_LH
477	0.032523824	0.730389391	CoV_binder_29	CoV_binder_13_LH
478	0.03131154	0.730389391	CoV_binder_6_LH	CoV_binder_11_LH
338	-0.040056917	0.730389391	CoV_binder_11_HL	CoV_binder_3_HL
378	0.860011145	0.730389391	CR3022_scFv_LH	CoV_binder_24_LH
368	0.883844094	0.730389391	CR3022_scFv_LH	CoV_binder_17_LH
506	-0.295557027	0.730389391	CoV_binder_9_LH	CoV_binder_13_LH
384	-0.010687241	0.730389391	CoV_binder_8_LH	CoV_binder_10_HL
356	-0.074857632	0.730389391	CoV_binder_13_LH	CoV_binder_20_LH
381	0.037988957	0.730389391	CoV_binder_21_HL	CoV_binder_10_LH
378	-0.066265887	0.730389391	CoV_binder_21_HL	CoV_binder_10_LH
386	-0.131407219	0.730389391	CoV_binder_25_HL	CoV_binder_22_HL
376	-0.248538609	0.730389391	CoV_binder_25_HL	CoV_binder_22_HL
399		0.730389391	CoV_binder_18_LH	CoV_binder_14_HL
521	0.066229393	0.730389391	CoV_binder_26_LH	CoV_binder_32
462	0.051413751	0.730389391	CoV_binder_22_LH	CoV_binder_7_LH
381	0.218541266	0.730389391	CoV_binder_11_HL	CoV_binder_32
424		0.730389391	CoV_binder_8_HL	CoV_binder_14_HL
506	0.15406961	0.730389391	CoV_binder_24_LH	CoV_binder_14_LH
378	-0.050578887	0.730389391	CoV_binder_7_LH	CoV_binder_2_HL
492		0.730389391	CoV_binder_29	CoV_binder_20_HL
386	-0.158164433	0.730389391	CoV_binder_25_HL	CoV_binder_21_LH
462	0.04788564	0.730389391	CoV_binder_10_LH	CR3022_scFv_LH
381	0.160965115	0.730389391	CoV_binder_9_LH	CoV_binder_14_HL
381	-0.025531168	0.730389391	CoV_binder_3_HL	CoV_binder_21_HL
462	-0.032015812	0.730389391	CoV_binder_7_LH	CoV_binder_1_LH
356	-0.080088034	0.730389391	CoV_binder_6_LH	CoV_binder_28
424		0.730389391	CoV_binder_10_HL	CoV_binder_25_HL
321	0.05576702	0.730389391	CoV_binder_17_HL	CoV_binder_7_LH
368		0.730389391	CoV_binder_29	CoV_binder_19_LH
462	0.008064422	0.730389391	CoV_binder_4_LH	CoV_binder_9_LH
321	0.002791029	0.730389391	CoV_binder_8_LH	CoV_binder_4_LH
519	-0.063469653	0.730389391	CoV_binder_20_HL	CoV_binder_25_HL
376	-0.451088229	0.730389391	CoV_binder_25_HL	CoV_binder_23_LH
338	-0.096314814	0.730389391	CoV_binder_17_LH	CR3022_scFv_LH
368		0.730389391	CoV_binder_23_LH	CoV_binder_19_LH
493	0.105762163	0.730389391	CoV_binder_17_HL	CoV_binder_9_HL
381	-0.479480216	0.730389391	CoV_binder_7_LH	CoV_binder_1_LH
368		0.730389391	CoV_binder_29	CoV_binder_18_HL
376	0.325125979	0.730389391	CoV_binder_29	CoV_binder_19_LH
321	0.074074683	0.730389391	CoV_binder_25_HL	CoV_binder_23_LH
462	-0.086030802	0.730389391	CoV_binder_9_LH	CoV_binder_13_LH
338		0.730389391	CoV_binder_18_LH	CoV_binder_14_HL
415	-0.035837135	0.730389391	CoV_binder_10_HL	CoV_binder_14_LH
338	-0.025187905	0.730389391	CoV_binder_4_LH	CoV_binder_22_LH
333	0.117334118	0.730389391	CoV_binder_17_HL	CoV_binder_8_HL
415	-0.006177106	0.730389391	CoV_binder_3_HL	CoV_binder_4_HL
321	0.071894182	0.730389391	CoV_binder_22_HL	CoV_binder_24_LH
521	-0.023780688	0.730389391	CoV_binder_9_LH	CoV_binder_2_LH
338	-0.141922208	0.730389391	CoV_binder_29	CoV_binder_19_LH
459	0.06681631	0.730389391	CoV_binder_9_LH	CoV_binder_13_LH
415	0.083798778	0.730389391	CoV_binder_21_LH	CoV_binder_21_HL
386	-0.052876233	0.730389391	CoV_binder_11_HL	CoV_binder_4_LH
386	0.031396589	0.730389391	CoV_binder_20_LH	CoV_binder_11_LH
506	-0.784490432	0.730389391	CoV_binder_3_LH	CoV_binder_13_HL
424	-0.076296834	0.730389391	CoV_binder_9_LH	CoV_binder_16_LH
519	-0.035546789	0.730389391	CoV_binder_8_LH	CoV_binder_16_LH
498	-0.146963467	0.730389391	CoV_binder_27_HL	CoV_binder_17_LH
376	-0.029271107	0.730389391	CoV_binder_8_HL	CoV_binder_4_LH
381		0.730389391	CoV_binder_10_HL	CoV_binder_27_HL
498	-0.09981271	0.730389391	CoV_binder_13_LH	CoV_binder_2_HL
462	0.309908695	0.730389391	CoV_binder_24_HL	CoV_binder_19_LH
424		0.730389391	CoV_binder_22_HL	CoV_binder_14_HL
493	-0.118452066	0.730389391	CoV_binder_29	CoV_binder_8_LH
386	-0.060019803	0.730389391	CoV_binder_13_LH	CoV_binder_3_HL
462	0.015837526	0.730389391	CoV_binder_18_LH	CoV_binder_1_LH
506	0.089507564	0.730389391	CoV_binder_4_HL	CoV_binder_3_LH
333	-0.240330052	0.730389391	CoV_binder_32	CoV_binder_17_HL
462	0.115181158	0.730389391	CoV_binder_5_HL	CoV_binder_7_LH
399		0.730389391	CoV_binder_11_LH	CoV_binder_25_HL
381	0.498327958	0.730389391	CoV_binder_11_HL	CoV_binder_7_LH
519	-0.050924664	0.730389391	CoV_binder_10_HL	CoV_binder_8_HL
399		0.730389391	CoV_binder_22_HL	CoV_binder_14_HL
378	-1.507445141	0.730389391	CoV_binder_5_HL	SARS_VHH72
478	-0.086109225	0.730389391	CoV_binder_15_LH	CoV_binder_20_HL
386	-0.017851006	0.730389391	CoV_binder_16_LH	CoV_binder_9_HL
368		0.730389391	CoV_binder_29	CoV_binder_9_HL
409	0.028747098	0.730389391	CoV_binder_29	CoV_binder_3_LH
321	-0.149590819	0.730389391	CoV_binder_17_HL	CoV_binder_15_LH
368		0.730389391	CoV_binder_22_HL	CoV_binder_27_HL
498	-0.050781667	0.730389391	CoV_binder_19_LH	CoV_binder_22_LH
381	-0.553367759	0.730389391	CoV_binder_9_LH	CoV_binder_16_LH
462	0.071937561	0.730389391	CoV_binder_13_LH	CoV_binder_3_HL
462	-0.047970467	0.730389391	CoV_binder_8_HL	CoV_binder_21_LH
521	-0.509173487	0.730389391	CoV_binder_9_HL	CoV_binder_14_HL
459	0.064343311	0.730389391	CoV_binder_32	CoV_binder_16_LH
477	0.028193439	0.730389391	CoV_binder_20_HL	CoV_binder_7_LH
493	0.014967981	0.730389391	CoV_binder_5_HL	CoV_binder_17_LH
424		0.730389391	CoV_binder_11_LH	CoV_binder_25_HL
477	-0.032523824	0.730389391	CoV_binder_13_LH	CoV_binder_29
368		0.730389391	CoV_binder_4_LH	CoV_binder_9_HL
521	0.081407842	0.730389391	CoV_binder_8_HL	CoV_binder_28
376	0.174679886	0.730389391	CoV_binder_29	CoV_binder_8_LH
521	0.010907758	0.730389391	CoV_binder_11_LH	CoV_binder_24_LH
381	-0.114673298	0.730389391	CoV_binder_9_LH	CoV_binder_6_LH
378	-0.09920177	0.730389391	CoV_binder_15_LH	CoV_binder_1_LH
356	0.034409778	0.730389391	CoV_binder_6_LH	CoV_binder_10_LH
506	-0.267119774	0.730389391	CoV_binder_23_LH	CoV_binder_2_HL
519	0.050924664	0.730389391	CoV_binder_8_HL	CoV_binder_10_HL
381	0.025064025	0.730389391	CoV_binder_21_HL	CoV_binder_6_LH
338	0.032896061	0.730389391	CoV_binder_29	CoV_binder_8_HL
384	0.057800136	0.730389391	CoV_binder_13_LH	CoV_binder_32
333	-0.053690253	0.730389391	CoV_binder_10_HL	CoV_binder_28
384	-0.128193695	0.730389391	CoV_binder_19_LH	CoV_binder_22_LH
381	-0.158049588	0.730389391	CoV_binder_29	CoV_binder_8_HL
506	0.342987776	0.730389391	CoV_binder_10_HL	CoV_binder_16_LH
477	0.036853251	0.730389391	CoV_binder_29	CoV_binder_8_HL
386	-0.082704702	0.730389391	CoV_binder_26_LH	CoV_binder_20_LH
321	0.009337833	0.730389391	CoV_binder_13_LH	CoV_binder_31
338	-0.567656608	0.730389391	CoV_binder_20_LH	CR3022_scFv_LH
378	1.33889561	0.730389391	SARS_VHH72	CoV_binder_25_HL
386	-0.462312932	0.730389391	CoV_binder_25_HL	CoV_binder_14_LH
376	-0.171255936	0.730389391	CoV_binder_26_LH	CoV_binder_20_HL
368		0.730389391	CoV_binder_4_LH	CoV_binder_26_LH
519	0.097073654	0.730389391	CoV_binder_5_HL	CoV_binder_7_LH
399		0.730389391	CoV_binder_2_LH	CoV_binder_25_HL
368		0.730389391	CoV_binder_4_LH	CoV_binder_27_HL
459	-0.044686115	0.730389391	CoV_binder_20_HL	CoV_binder_8_HL
462	-9.71E-16	0.730389391	CoV_binder_3_LH	CoV_binder_3_LH
368		0.730389391	CoV_binder_18_LH	CoV_binder_19_LH
415	-0.083798778	0.730389391	CoV_binder_21_HL	CoV_binder_21_LH
415	-9.44E-16	0.730389391	CoV_binder_3_LH	CoV_binder_3_LH
356	-0.060961385	0.730389391	CoV_binder_8_HL	CoV_binder_29
477	0.018993491	0.730389391	CoV_binder_21_HL	CoV_binder_6_LH
493	-0.052848158	0.730389391	CoV_binder_29	CoV_binder_5_HL
519	-0.015288622	0.730389391	CoV_binder_29	CoV_binder_8_HL
376	-9.44E-16	0.730389391	CoV_binder_3_LH	CoV_binder_3_LH
338	-0.02481242	0.730389391	CoV_binder_4_HL	CoV_binder_2_HL
386	0.001815384	0.730389391	CoV_binder_6_LH	CoV_binder_8_HL
424		0.730389391	CoV_binder_4_LH	CoV_binder_25_HL
378	-0.380564842	0.730389391	CoV_binder_20_LH	CoV_binder_9_HL
384	0.010687241	0.730389391	CoV_binder_10_HL	CoV_binder_8_LH
521	-0.056015442	0.730389391	CoV_binder_4_LH	CoV_binder_24_LH
368		0.730389391	CoV_binder_18_LH	CoV_binder_18_HL
521	-1.58E-15	0.730389391	CoV_binder_17_HL	CoV_binder_17_HL
519	-1.58E-15	0.730389391	CoV_binder_17_HL	CoV_binder_17_HL
386	-0.055265157	0.730389391	CoV_binder_10_HL	CoV_binder_6_LH
368		0.730389391	CoV_binder_22_HL	CoV_binder_26_LH
493	-0.027142475	0.730389391	CoV_binder_20_HL	CoV_binder_5_HL
477	-0.028193439	0.730389391	CoV_binder_7_LH	CoV_binder_20_HL
338		0.730389391	CoV_binder_6_LH	CoV_binder_14_HL
338	0.26918705	0.730389391	CoV_binder_11_HL	CoV_binder_6_LH
498	-0.028775078	0.730389391	CoV_binder_20_HL	CoV_binder_5_HL
459	0.057295942	0.730389391	CoV_binder_7_LH	CoV_binder_20_LH
424	1.156554478	0.730389391	SARS_VHH72	CoV_binder_6_LH
459	0.228824747	0.730389391	CoV_binder_24_HL	CoV_binder_20_HL
477	-1.50E-15	0.730389391	CoV_binder_17_HL	CoV_binder_17_HL
493	-0.04590896	0.730389391	CoV_binder_17_HL	CoV_binder_17_LH
459	-0.161879502	0.730389391	CoV_binder_20_LH	CoV_binder_10_LH
378	0.393387875	0.730389391	CoV_binder_10_HL	CoV_binder_20_LH
521	0.106494748	0.730389391	CoV_binder_11_LH	CoV_binder_25_HL
384	-0.070961931	0.730389391	CoV_binder_13_LH	CoV_binder_4_HL
459	-0.198619563	0.730389391	CoV_binder_3_HL	CoV_binder_22_HL
415	0.04076273	0.730389391	CoV_binder_2_LH	CoV_binder_29
462	-0.14572471	0.730389391	CoV_binder_20_LH	CoV_binder_11_HL
376	0.136407317	0.730389391	CoV_binder_29	CoV_binder_2_LH
376	-0.139115738	0.730389391	CoV_binder_10_HL	CoV_binder_6_LH
381	0.399505144	0.730389391	CoV_binder_29	CoV_binder_2_LH
415	-0.04076273	0.730389391	CoV_binder_29	CoV_binder_2_LH
506	-0.123200611	0.730389391	CoV_binder_29	SARS_VHH72
338	-0.214377371	0.730389391	CoV_binder_4_LH	CoV_binder_28
356	0.02877419	0.730389391	CoV_binder_19_LH	CoV_binder_22_HL
462	0.085684671	0.730389391	CoV_binder_18_LH	CoV_binder_8_LH
378	-0.18823605	0.730389391	CoV_binder_3_LH	CoV_binder_13_HL
338	0.000554939	0.730389391	CoV_binder_13_LH	CoV_binder_4_HL
477	-0.036853251	0.730389391	CoV_binder_8_HL	CoV_binder_29
519	-0.007665952	0.730389391	CoV_binder_3_HL	CoV_binder_22_HL
459	0.086236711	0.730389391	CoV_binder_8_HL	CoV_binder_11_HL
399		0.730389391	CoV_binder_3_LH	CoV_binder_14_HL
381	-0.465393039	0.730389391	CoV_binder_2_LH	CoV_binder_24_LH
356	-0.106767385	0.730389391	CoV_binder_22_HL	CoV_binder_6_LH
462	0.11385523	0.730389391	CoV_binder_14_LH	CoV_binder_18_HL
498	0.038892337	0.730389391	CoV_binder_9_HL	CoV_binder_3_HL
462	0.138335484	0.730389391	CoV_binder_11_LH	CoV_binder_25_HL
333	-1.50E-15	0.730389391	CoV_binder_17_HL	CoV_binder_17_HL
521	-0.106494748	0.730389391	CoV_binder_25_HL	CoV_binder_11_LH
478	-0.045158017	0.730389391	CoV_binder_24_LH	CoV_binder_17_LH
415	-0.108350961	0.730389391	CoV_binder_24_HL	CoV_binder_20_HL
378	-0.272772045	0.730389391	CoV_binder_20_LH	CoV_binder_8_HL
384	-1.50E-15	0.730389391	CoV_binder_17_HL	CoV_binder_17_HL
378	0.324259759	0.730389391	CoV_binder_1_LH	CoV_binder_21_HL
399		0.730389391	CoV_binder_4_LH	CoV_binder_25_HL
519	0.035546789	0.730389391	CoV_binder_16_LH	CoV_binder_8_LH
464	0.148520588	0.730518931	CoV_binder_8_LH	CoV_binder_19_LH
324	-0.095310837	0.730518931	CoV_binder_22_HL	CoV_binder_19_LH
515	-0.097990236	0.730518931	CoV_binder_22_HL	CoV_binder_11_HL
407	-0.291110164	0.730518931	CR3022_scFv_LH	SARS_VHH72
448	-0.006252993	0.730518931	CoV_binder_22_LH	CoV_binder_24_LH
520	-0.006095216	0.730518931	CoV_binder_22_HL	CoV_binder_24_HL
414	0.269673809	0.730518931	CoV_binder_23_LH	CoV_binder_19_LH
443	-0.045344929	0.730518931	CR3022_scFv_LH	CoV_binder_8_LH
414	-0.144867939	0.730518931	CoV_binder_8_LH	CoV_binder_22_LH
504	0.145699163	0.730518931	CoV_binder_23_LH	CoV_binder_6_LH
324	0.02741457	0.730518931	CoV_binder_22_HL	CoV_binder_29
407	0.143376361	0.730518931	CR3022_scFv_LH	CoV_binder_11_HL
518	-0.043152055	0.730518931	CoV_binder_22_HL	CoV_binder_24_HL
371	-0.053194842	0.730518931	CoV_binder_22_LH	CoV_binder_13_HL
387	-0.048019143	0.730518931	CoV_binder_22_LH	CoV_binder_8_HL
487	-0.269232393	0.730518931	CoV_binder_23_LH	CoV_binder_24_LH
349	0.228035916	0.730518931	CoV_binder_22_HL	CoV_binder_21_LH
394	-0.005326143	0.730518931	CoV_binder_6_LH	CoV_binder_17_LH
464	0.039060368	0.730518931	CoV_binder_8_LH	CoV_binder_18_LH
349	0.207809946	0.730518931	CR3022_scFv_LH	CoV_binder_17_LH
504	-0.055114295	0.730518931	CoV_binder_21_LH	CoV_binder_3_HL
461	0.22743273	0.730518931	CR3022_scFv_LH	CoV_binder_11_HL
518	-0.077531121	0.730518931	CoV_binder_23_LH	CoV_binder_5_HL
394	-0.043542827	0.730518931	CoV_binder_8_LH	CoV_binder_22_LH
500	-0.047578713	0.730518931	CoV_binder_22_LH	CoV_binder_15_LH
464	-0.087040425	0.730518931	CoV_binder_22_LH	CoV_binder_8_HL
487	0.022889403	0.730518931	CoV_binder_5_HL	CoV_binder_24_HL
371	-0.044563764	0.730518931	CoV_binder_10_HL	CoV_binder_11_HL
394	-0.056927071	0.730518931	CoV_binder_8_LH	CoV_binder_28
461	0.556674442	0.730518931	CR3022_scFv_LH	CoV_binder_32
394	0.043542827	0.730518931	CoV_binder_22_LH	CoV_binder_8_LH
504	0.216051401	0.730518931	CoV_binder_23_LH	CoV_binder_2_LH
503	0.094857838	0.730518931	CoV_binder_21_LH	CoV_binder_3_HL
407	0.1769544	0.730518931	CoV_binder_22_HL	CoV_binder_21_LH
437	0.452907508	0.730518931	CR3022_scFv_LH	CoV_binder_4_LH
518	0.021589284	0.730518931	CoV_binder_22_HL	CoV_binder_11_HL
437	0.137770048	0.730518931	CoV_binder_22_HL	CoV_binder_4_HL
355	-0.011246421	0.730518931	CR3022_scFv_LH	CoV_binder_22_LH
437	-0.179788082	0.730518931	CoV_binder_22_LH	CoV_binder_14_LH
487	0.037991432	0.730518931	CoV_binder_5_HL	CoV_binder_24_LH
500	-0.014646495	0.730518931	CoV_binder_22_HL	CoV_binder_13_LH
387	0.306133052	0.730518931	CoV_binder_8_LH	CoV_binder_25_HL
487	-0.742999052	0.730518931	CoV_binder_6_LH	CoV_binder_10_LH
445	0.027580265	0.730518931	CoV_binder_22_HL	CoV_binder_19_LH
324	0.033830445	0.730518931	CoV_binder_22_HL	CoV_binder_10_LH
474	0.164722555	0.730518931	CoV_binder_22_LH	CoV_binder_8_LH
518	0.011340969	0.730518931	CoV_binder_22_HL	CoV_binder_10_LH
375	0.063616399	0.730518931	CoV_binder_22_LH	CoV_binder_3_HL
474	0.059781656	0.730518931	CR3022_scFv_LH	CoV_binder_18_LH
407	0.03550858	0.730518931	CoV_binder_22_HL	CoV_binder_16_LH
394	0.008509822	0.730518931	CoV_binder_23_LH	CoV_binder_28
437	-0.600987646	0.730518931	CoV_binder_22_LH	CoV_binder_31
465	-0.037282329	0.730518931	CoV_binder_22_HL	CoV_binder_31
494	0.00903206	0.730518931	CoV_binder_22_LH	CoV_binder_2_HL
520	-0.017240612	0.730518931	CoV_binder_22_LH	CoV_binder_25_HL
355	0.184102308	0.730518931	CR3022_scFv_LH	CoV_binder_18_LH
349	-0.229513707	0.730518931	CoV_binder_22_HL	CoV_binder_2_LH
487	-0.350835232	0.730518931	CoV_binder_22_LH	CoV_binder_9_LH
394	-0.050496647	0.730518931	CoV_binder_23_LH	CoV_binder_6_LH
460	-0.284969398	0.730518931	CoV_binder_23_LH	CoV_binder_10_LH
515	1.160395896	0.730518931	CoV_binder_22_LH	CoV_binder_5_HL
445	-0.090038832	0.730518931	CoV_binder_22_HL	CoV_binder_1_LH
518	-0.018613805	0.730518931	CoV_binder_23_LH	CoV_binder_15_LH
520	-0.016465116	0.730518931	CoV_binder_8_LH	CoV_binder_11_LH
515	-0.180586936	0.730518931	CoV_binder_22_HL	CoV_binder_31
487	-0.205472084	0.730518931	CoV_binder_23_LH	CoV_binder_4_LH
515	0.865687785	0.730518931	CR3022_scFv_LH	CoV_binder_3_LH
443	0.09482528	0.730518931	CoV_binder_22_HL	CoV_binder_16_LH
500	-0.037214726	0.730518931	CoV_binder_22_HL	CoV_binder_24_LH
474	-0.130082489	0.730518931	CoV_binder_6_LH	CoV_binder_16_LH
371	0.019836163	0.730518931	CoV_binder_22_LH	CoV_binder_16_LH
503	0.134634623	0.730518931	CoV_binder_10_HL	CoV_binder_10_LH
370	-0.104287088	0.730518931	CoV_binder_23_LH	CoV_binder_14_LH
500	-0.073116105	0.730518931	CoV_binder_5_HL	CoV_binder_6_LH
474	-0.1086281	0.730518931	CoV_binder_8_LH	CoV_binder_20_LH
520	-0.277290948	0.730518931	CoV_binder_23_LH	CoV_binder_15_LH
465	-0.066069737	0.730518931	CoV_binder_22_LH	CoV_binder_9_LH
504	-0.073532519	0.730518931	CoV_binder_21_LH	CoV_binder_20_HL
503	-0.067330987	0.730518931	CoV_binder_23_LH	CoV_binder_4_LH
324	0.024869455	0.730518931	CoV_binder_22_LH	CoV_binder_5_HL
407	0.667389736	0.730518931	CR3022_scFv_LH	CoV_binder_8_HL
457	0.700654307	0.730518931	CR3022_scFv_LH	CoV_binder_15_LH
437	-0.217624563	0.730518931	CoV_binder_22_HL	CoV_binder_2_LH
414	0.162736977	0.730518931	CoV_binder_22_LH	CoV_binder_25_HL
387	-0.670839997	0.730518931	CoV_binder_8_LH	CoV_binder_18_LH
464	-0.093157999	0.730518931	CoV_binder_10_HL	CR3022_scFv_LH
355	0.637865378	0.730518931	CR3022_scFv_LH	CoV_binder_3_HL
503	0.022041116	0.730518931	CoV_binder_22_LH	CoV_binder_18_LH
370	-0.000695124	0.730518931	CoV_binder_21_LH	CoV_binder_22_HL
407	-0.091576351	0.730518931	CoV_binder_5_HL	CoV_binder_8_LH
407	0.930877493	0.730518931	CR3022_scFv_LH	CoV_binder_14_HL
504	-0.043445257	0.730518931	CoV_binder_21_LH	CoV_binder_24_LH
436	0.816549402	0.730518931	CR3022_scFv_LH	CoV_binder_23_LH
324	0.032013889	0.730518931	CoV_binder_5_HL	CoV_binder_8_LH
407	0.571306633	0.730518931	CR3022_scFv_LH	CoV_binder_32
387	0.785902032	0.730518931	CoV_binder_8_LH	CoV_binder_27_HL
503	-0.085680726	0.730518931	CoV_binder_22_LH	CoV_binder_16_LH
494	-0.099332489	0.730518931	CoV_binder_5_HL	CoV_binder_31
474	0.04047206	0.730518931	CoV_binder_23_LH	CoV_binder_14_LH
518	0.037055461	0.730518931	CoV_binder_21_LH	CoV_binder_28
448	-0.030697032	0.730518931	CoV_binder_21_LH	CoV_binder_8_LH
456	0.072114843	0.730518931	CoV_binder_22_LH	CoV_binder_19_LH
407	0.209879516	0.730518931	CoV_binder_22_HL	CoV_binder_20_LH
518	0.077531121	0.730518931	CoV_binder_5_HL	CoV_binder_23_LH
414	-0.051456484	0.730518931	CoV_binder_22_LH	CoV_binder_32
474	0.228601769	0.730518931	CoV_binder_22_LH	CoV_binder_19_LH
520	0.095489495	0.730518931	CoV_binder_21_LH	CoV_binder_28
394	-0.029675961	0.730518931	CoV_binder_22_HL	CoV_binder_13_HL
518	-0.038872441	0.730518931	CoV_binder_22_HL	CoV_binder_15_LH
456	-0.164632306	0.730518931	CoV_binder_23_LH	CoV_binder_4_LH
349	-0.657996547	0.730518931	CoV_binder_22_HL	SARS_VHH72
460	0.038544439	0.730518931	CoV_binder_22_HL	CoV_binder_17_LH
407	-0.124906001	0.730518931	CoV_binder_5_HL	CoV_binder_3_LH
324	-0.024869455	0.730518931	CoV_binder_5_HL	CoV_binder_22_LH
464	0.140728264	0.730518931	CoV_binder_22_LH	CoV_binder_7_LH
436	0.688354044	0.730518931	CR3022_scFv_LH	CoV_binder_9_LH
394	0.001273082	0.730518931	CoV_binder_21_LH	CoV_binder_4_LH
445	0.009438679	0.730518931	CoV_binder_5_HL	CoV_binder_3_LH
324	0.0127024	0.730518931	CoV_binder_6_LH	CoV_binder_17_LH
465	-0.29704434	0.730518931	CoV_binder_22_LH	CoV_binder_29
518	-0.08338079	0.730518931	CoV_binder_22_LH	CoV_binder_1_LH
504	0.023671213	0.730518931	CoV_binder_22_LH	CoV_binder_16_LH
494	-0.061833803	0.730518931	CoV_binder_22_LH	CoV_binder_24_HL
371	0.000527573	0.730518931	CoV_binder_22_HL	CoV_binder_16_LH
414	-0.242425998	0.730518931	CoV_binder_21_LH	CoV_binder_28
474	-0.165807686	0.730518931	CoV_binder_5_HL	CoV_binder_22_LH
349	1.848422447	0.730518931	CoV_binder_22_LH	CoV_binder_26_LH
407	0.384778073	0.730518931	SARS_VHH72	CoV_binder_9_HL
474	0.035574686	0.730518931	CoV_binder_21_LH	CoV_binder_9_LH
371	0.03886246	0.730518931	CoV_binder_21_LH	CoV_binder_9_LH
437	0.182363979	0.730518931	CoV_binder_22_HL	CoV_binder_2_HL
448	-0.130411282	0.730518931	CoV_binder_6_LH	CoV_binder_17_LH
375	-0.002931615	0.730518931	CoV_binder_5_HL	CoV_binder_4_HL
448	-0.045389161	0.730518931	CoV_binder_21_LH	CoV_binder_24_LH
474	0.070153128	0.730518931	CoV_binder_8_LH	CoV_binder_21_HL
494	-0.036147417	0.730518931	CoV_binder_22_LH	CoV_binder_14_LH
474	-0.017755342	0.730518931	CoV_binder_10_HL	CoV_binder_10_LH
456	-0.226564941	0.730518931	CoV_binder_8_LH	CoV_binder_25_HL
500	-0.123423069	0.730518931	CoV_binder_22_LH	CoV_binder_1_LH
520	-0.175519749	0.730518931	CoV_binder_23_LH	CoV_binder_1_LH
518	0.006994413	0.730518931	CoV_binder_8_LH	CoV_binder_16_LH
414	-0.065860096	0.730518931	CoV_binder_8_LH	CoV_binder_20_HL
445	-0.050173164	0.730518931	CoV_binder_13_HL	CoV_binder_24_LH
457	-0.438994807	0.730518931	CoV_binder_18_LH	CoV_binder_18_HL
494	0.054159243	0.730518931	CoV_binder_29	CoV_binder_9_HL
518	-0.006994413	0.730518931	CoV_binder_16_LH	CoV_binder_8_LH
518	0.040060851	0.730518931	CoV_binder_24_LH	CoV_binder_6_LH
448	0.615634278	0.730518931	CoV_binder_16_LH	CoV_binder_9_HL
518	-0.035179413	0.730518931	CoV_binder_24_LH	CoV_binder_7_LH
355	-0.58458724	0.730518931	CoV_binder_29	CoV_binder_8_LH
515	-0.40395358	0.730518931	CoV_binder_10_HL	CoV_binder_4_HL
408	0.036860439	0.730518931	CoV_binder_4_LH	CoV_binder_2_LH
407	0.266821455	0.730518931	CoV_binder_24_LH	CoV_binder_8_HL
387	-0.009223811	0.730518931	CoV_binder_29	CoV_binder_6_LH
520	0.059871631	0.730518931	CoV_binder_24_LH	CoV_binder_8_HL
324	0.024080247	0.730518931	CoV_binder_17_HL	CoV_binder_14_LH
407	-0.465834078	0.730518931	CoV_binder_3_LH	CoV_binder_4_HL
448	-0.42013794	0.730518931	CoV_binder_17_HL	CoV_binder_15_LH
414	0.016943547	0.730518931	CoV_binder_29	CoV_binder_3_HL
437	-0.144736395	0.730518931	CoV_binder_24_LH	CoV_binder_9_LH
515	1.187455035	0.730518931	CoV_binder_11_HL	CoV_binder_5_HL
520	0.014520264	0.730518931	CoV_binder_10_HL	CoV_binder_4_LH
455	-0.048497972	0.730518931	CoV_binder_17_HL	CoV_binder_18_HL
349	-0.054887895	0.730518931	CoV_binder_10_HL	CoV_binder_5_HL
445	-0.009438679	0.730518931	CoV_binder_3_LH	CoV_binder_5_HL
465	-0.080173296	0.730518931	CoV_binder_3_LH	CoV_binder_5_HL
445	-0.019530585	0.730518931	CoV_binder_8_HL	CoV_binder_11_LH
324	-0.059268436	0.730518931	CoV_binder_11_HL	CoV_binder_5_HL
465	-1.134813936	0.730518931	CoV_binder_20_LH	CoV_binder_14_HL
464	0.541617202	0.730518931	CoV_binder_20_LH	CoV_binder_14_HL
503	-0.06874087	0.730518931	CoV_binder_17_HL	CoV_binder_1_LH
437	-0.186149114	0.730518931	CoV_binder_29	CoV_binder_28
504	-0.063215122	0.730518931	CoV_binder_17_HL	CoV_binder_20_LH
443	-0.17004529	0.730518931	CoV_binder_16_LH	CoV_binder_8_LH
355	0.981098246	0.730518931	CoV_binder_29	CoV_binder_27_HL
443	-0.098081216	0.730518931	CoV_binder_6_LH	CoV_binder_8_HL
474	-0.004882918	0.730518931	CoV_binder_9_LH	CoV_binder_17_HL
414	-0.071468746	0.730518931	CoV_binder_20_LH	CoV_binder_23_LH
394	-0.034980319	0.730518931	CoV_binder_2_HL	CoV_binder_20_LH
503	0.106590934	0.730518931	CoV_binder_9_LH	CoV_binder_18_LH
487	-0.810932425	0.730518931	CoV_binder_20_LH	CoV_binder_22_HL
349	1.662910388	0.730518931	CoV_binder_16_LH	CoV_binder_26_LH
437	-0.072668173	0.730518931	CoV_binder_24_LH	CoV_binder_3_HL
414	0.163324732	0.730518931	CoV_binder_20_LH	CoV_binder_21_LH
456	0.038909671	0.730518931	CoV_binder_2_HL	CoV_binder_17_HL
375	0.185243911	0.730518931	CoV_binder_1_LH	CoV_binder_14_HL
520	-0.02372974	0.730518931	CoV_binder_16_LH	CoV_binder_28
349	-0.376111149	0.730518931	CoV_binder_24_LH	CoV_binder_3_LH
503	0.0988288	0.730518931	CoV_binder_20_LH	CoV_binder_21_HL
448	-0.492417202	0.730518931	CoV_binder_9_HL	CoV_binder_11_HL
349	0.089326394	0.730518931	CoV_binder_16_LH	CoV_binder_2_HL
474	0.208410226	0.730518931	CoV_binder_16_LH	CoV_binder_2_HL
414	-0.166009301	0.730518931	CoV_binder_16_LH	CoV_binder_2_LH
515	-0.397577128	0.730518931	CoV_binder_16_LH	CoV_binder_2_LH
494	-0.02224112	0.730518931	CoV_binder_16_LH	CoV_binder_31
370	0.072299834	0.730518931	CoV_binder_3_LH	CoV_binder_2_HL
375	-1.110524902	0.730518931	CoV_binder_11_HL	SARS_VHH72
443	0.238669772	0.730518931	CoV_binder_3_LH	CoV_binder_2_HL
387	0.151894541	0.730518931	CoV_binder_10_HL	CoV_binder_3_LH
375	-0.421032795	0.730518931	CoV_binder_8_HL	CR3022_scFv_LH
324	-0.065101839	0.730518931	CoV_binder_16_LH	CoV_binder_5_HL
503	0.039744609	0.730518931	CoV_binder_8_HL	CoV_binder_2_LH
370	0.238919276	0.730518931	CoV_binder_9_LH	CoV_binder_17_LH
504	0.128650351	0.730518931	CoV_binder_9_LH	CoV_binder_17_HL
464	-0.107748623	0.730518931	CoV_binder_20_LH	CoV_binder_20_HL
461	-0.62023772	0.730518931	CoV_binder_29	SARS_VHH72
515	1.223620526	0.730518931	CoV_binder_24_LH	CoV_binder_5_HL
474	-0.030691768	0.730518931	CoV_binder_17_HL	CoV_binder_21_LH
474	-0.044529255	0.730518931	CoV_binder_10_HL	CoV_binder_5_HL
371	0.022705429	0.730518931	CoV_binder_29	CoV_binder_26_LH
355	0.250821561	0.730518931	CoV_binder_29	CoV_binder_15_LH
487	-0.061809934	0.730518931	CoV_binder_11_HL	CoV_binder_29
387	-0.15138332	0.730518931	CoV_binder_17_LH	CoV_binder_13_LH
394	-0.082605974	0.730518931	CoV_binder_20_HL	CoV_binder_5_HL
474	-0.02057243	0.730518931	CoV_binder_29	CoV_binder_13_HL
455	0.001472675	0.730518931	CoV_binder_29	CoV_binder_13_HL
518	-0.008838101	0.730518931	CoV_binder_9_LH	CoV_binder_11_LH
464	-0.230672998	0.730518931	CoV_binder_4_LH	CoV_binder_24_LH
349	0.24989008	0.730518931	CoV_binder_29	CoV_binder_13_HL
461	-0.154983963	0.730518931	CoV_binder_29	CoV_binder_11_LH
443	0.196786537	0.730518931	CoV_binder_8_HL	CoV_binder_15_LH
464	0.165497585	0.730518931	CoV_binder_8_HL	CoV_binder_15_LH
518	-0.017553395	0.730518931	CoV_binder_29	CoV_binder_10_LH
437	-0.72222781	0.730518931	CoV_binder_4_HL	CoV_binder_11_LH
394	0.086003963	0.730518931	CoV_binder_6_LH	CoV_binder_4_HL
370	0.053318901	0.730518931	CoV_binder_20_HL	CoV_binder_3_LH
500	-0.074121437	0.730518931	CoV_binder_10_HL	CoV_binder_9_HL
515	-0.235211346	0.730518931	CoV_binder_29	CR3022_scFv_LH
394	0.050496647	0.730518931	CoV_binder_6_LH	CoV_binder_23_LH
375	-0.021606397	0.730518931	CoV_binder_6_LH	CoV_binder_4_HL
503	-0.077889671	0.730518931	CoV_binder_9_HL	CoV_binder_14_LH
370	0.019620152	0.730518931	CoV_binder_4_HL	CoV_binder_13_HL
375	-0.040795727	0.730518931	CoV_binder_4_HL	CoV_binder_13_HL
394	-0.073417295	0.730518931	CoV_binder_4_LH	CoV_binder_24_HL
518	0.024201861	0.730518931	CoV_binder_20_HL	CoV_binder_32
375	0.048019649	0.730518931	CoV_binder_17_LH	CoV_binder_18_LH
504	0.039149386	0.730518931	CoV_binder_17_LH	CoV_binder_18_LH
324	-0.009068364	0.730518931	CoV_binder_17_LH	CoV_binder_19_LH
515	-0.017553514	0.730518931	CoV_binder_17_LH	CoV_binder_19_LH
503	-0.069643767	0.730518931	CoV_binder_20_HL	CoV_binder_5_HL
515	0.572724669	0.730518931	CoV_binder_20_HL	CoV_binder_5_HL
448	-0.157218379	0.730518931	CoV_binder_11_HL	CoV_binder_2_HL
375	-0.005774718	0.730518931	CoV_binder_25_HL	CoV_binder_17_HL
414	0.027846578	0.730518931	CoV_binder_9_LH	CoV_binder_14_LH
474	-0.163544594	0.730518931	CoV_binder_17_HL	CoV_binder_23_LH
408	-0.052963712	0.730518931	CoV_binder_3_LH	CoV_binder_8_HL
407	0.146087085	0.730518931	CoV_binder_4_LH	CoV_binder_28
394	-0.07178207	0.730518931	CoV_binder_29	CoV_binder_24_HL
355	0.010247201	0.730518931	CoV_binder_29	CoV_binder_24_HL
387	0.734934548	0.730518931	CoV_binder_29	CoV_binder_23_LH
375	-0.069136715	0.730518931	CoV_binder_3_LH	CoV_binder_8_LH
414	0.084061553	0.730518931	CoV_binder_20_LH	CoV_binder_10_LH
387	-0.137178575	0.730518931	CoV_binder_3_LH	CoV_binder_8_LH
465	0.29704434	0.730518931	CoV_binder_29	CoV_binder_22_LH
464	-0.043079316	0.730518931	CoV_binder_11_HL	CoV_binder_3_LH
355	-1.490909982	0.730518931	CoV_binder_20_HL	SARS_VHH72
324	-0.02741457	0.730518931	CoV_binder_29	CoV_binder_22_HL
504	-0.023671213	0.730518931	CoV_binder_16_LH	CoV_binder_22_LH
465	0.406062223	0.730518931	CoV_binder_29	CoV_binder_21_LH
474	-0.217765579	0.730518931	CoV_binder_17_HL	CoV_binder_2_HL
474	-0.105600388	0.730518931	CoV_binder_17_HL	CoV_binder_31
387	0.58554889	0.730518931	CoV_binder_29	CoV_binder_20_LH
504	-0.003952727	0.730518931	CoV_binder_29	CoV_binder_1_LH
408	-0.020268042	0.730518931	CoV_binder_17_HL	CoV_binder_5_HL
349	0.162192499	0.730518931	CoV_binder_29	CoV_binder_1_LH
371	-0.002639187	0.730518931	CoV_binder_25_HL	CoV_binder_15_LH
455	0.276978872	0.730518931	CoV_binder_8_HL	CoV_binder_14_HL
518	-0.013393794	0.730518931	CoV_binder_8_HL	CoV_binder_28
349	-0.29208059	0.730518931	CoV_binder_4_HL	CR3022_scFv_LH
504	-0.128650351	0.730518931	CoV_binder_17_HL	CoV_binder_9_LH
461	0.538770668	0.730518931	CoV_binder_29	CoV_binder_17_HL
437	0.155167614	0.730518931	CoV_binder_4_LH	CoV_binder_25_HL
355	0.891985049	0.730518931	CoV_binder_29	CoV_binder_17_HL
324	-0.064440132	0.730518931	CoV_binder_17_HL	CoV_binder_2_HL
457	-0.895557047	0.730518931	CoV_binder_28	CoV_binder_8_LH
503	0.085680726	0.730518931	CoV_binder_16_LH	CoV_binder_22_LH
408	-0.152532379	0.730518931	CoV_binder_3_LH	CoV_binder_25_HL
460	0.164746515	0.730518931	CoV_binder_21_HL	CoV_binder_10_LH
465	0.066069737	0.730518931	CoV_binder_9_LH	CoV_binder_22_LH
465	-0.231061563	0.730518931	CoV_binder_4_LH	CoV_binder_9_LH
503	0.027657904	0.730518931	CoV_binder_24_LH	CoV_binder_14_LH
370	0.03181671	0.730518931	CoV_binder_7_LH	CoV_binder_3_LH
437	0.556266101	0.730518931	CoV_binder_2_LH	CoV_binder_16_LH
414	-0.094728445	0.730518931	CoV_binder_15_LH	CoV_binder_2_HL
375	-0.144396947	0.730518931	CoV_binder_3_LH	CoV_binder_17_LH
387	0.094967561	0.730518931	CoV_binder_2_LH	CoV_binder_15_LH
515	0.444439022	0.730518931	CoV_binder_2_LH	CoV_binder_14_LH
349	1.322144928	0.730518931	CoV_binder_10_HL	CoV_binder_26_LH
349	0.400412045	0.730518931	CoV_binder_3_LH	CoV_binder_18_HL
464	0.024303228	0.730518931	CoV_binder_9_LH	CoV_binder_22_HL
504	0.067455725	0.730518931	CoV_binder_15_LH	CoV_binder_3_LH
347	0.097892828	0.730518931	CoV_binder_2_LH	CoV_binder_13_HL
494	-0.032473411	0.730518931	CoV_binder_24_LH	CoV_binder_17_LH
414	-0.05910848	0.730518931	CoV_binder_7_LH	CoV_binder_4_HL
461	0.000393292	0.730518931	CoV_binder_11_LH	CoV_binder_20_HL
456	-0.032487668	0.730518931	CoV_binder_11_LH	CoV_binder_20_HL
324	0.003077347	0.730518931	CoV_binder_24_LH	CoV_binder_18_LH
370	-0.177288231	0.730518931	CoV_binder_15_LH	CoV_binder_5_HL
494	0.026000338	0.730518931	CoV_binder_11_LH	CoV_binder_1_LH
461	-0.629320892	0.730518931	CoV_binder_11_LH	CoV_binder_1_LH
500	-0.009783198	0.730518931	CoV_binder_15_LH	CoV_binder_5_HL
370	0.200678801	0.730518931	CoV_binder_3_LH	CoV_binder_19_LH
456	-0.015826755	0.730518931	CoV_binder_3_LH	CoV_binder_19_LH
487	-0.388887536	0.730518931	CoV_binder_15_LH	CoV_binder_8_HL
445	-0.01952544	0.730518931	CoV_binder_24_LH	CoV_binder_19_LH
474	0.095609997	0.730518931	CoV_binder_24_LH	CoV_binder_19_LH
520	-0.003598001	0.730518931	CoV_binder_8_LH	CoV_binder_9_LH
371	-0.03886246	0.730518931	CoV_binder_9_LH	CoV_binder_21_LH
464	0.282610335	0.730518931	CoV_binder_15_LH	CoV_binder_27_HL
474	-0.006622619	0.730518931	CoV_binder_2_LH	CoV_binder_17_LH
461	0.77613243	0.730518931	CoV_binder_11_LH	CoV_binder_25_HL
465	-0.17170785	0.730518931	CoV_binder_3_LH	CoV_binder_13_HL
503	0.046387605	0.730518931	CoV_binder_15_LH	CoV_binder_18_HL
349	1.701671225	0.730518931	CoV_binder_2_LH	CoV_binder_26_LH
500	-0.005530391	0.730518931	CoV_binder_2_LH	CoV_binder_25_HL
504	0.002795915	0.730518931	CoV_binder_2_LH	CoV_binder_24_LH
503	0.003615025	0.730518931	CoV_binder_21_HL	CoV_binder_16_LH
464	-0.040997981	0.730518931	CoV_binder_24_LH	CR3022_scFv_LH
448	-0.000560481	0.730518931	CoV_binder_15_LH	CoV_binder_1_LH
504	-0.216051401	0.730518931	CoV_binder_2_LH	CoV_binder_23_LH
394	0.046956635	0.730518931	CoV_binder_21_HL	CoV_binder_16_LH
503	-0.018307349	0.730518931	CoV_binder_21_HL	CoV_binder_15_LH
464	-0.074223585	0.730518931	CoV_binder_7_LH	CoV_binder_32
465	0.219882129	0.730518931	CoV_binder_3_LH	CoV_binder_14_LH
518	0.038872441	0.730518931	CoV_binder_15_LH	CoV_binder_22_HL
443	0.098081216	0.730518931	CoV_binder_8_HL	CoV_binder_6_LH
500	0.047578713	0.730518931	CoV_binder_15_LH	CoV_binder_22_LH
494	0.015500367	0.730518931	CoV_binder_7_LH	CoV_binder_32
375	-0.396921411	0.730518931	CoV_binder_5_HL	CR3022_scFv_LH
518	0.018613805	0.730518931	CoV_binder_15_LH	CoV_binder_23_LH
520	0.277290948	0.730518931	CoV_binder_15_LH	CoV_binder_23_LH
370	-0.037161743	0.730518931	CoV_binder_7_LH	CoV_binder_3_HL
504	-0.067455725	0.730518931	CoV_binder_3_LH	CoV_binder_15_LH
370	0.220178406	0.730518931	CoV_binder_2_LH	CoV_binder_19_LH
445	0.050173164	0.730518931	CoV_binder_24_LH	CoV_binder_13_HL
414	0.009870832	0.730518931	CoV_binder_10_HL	CoV_binder_24_LH
347	-0.40650883	0.730518931	CoV_binder_2_LH	CoV_binder_18_LH
445	0.056009268	0.730518931	CoV_binder_24_LH	CoV_binder_13_LH
355	0.993073665	0.730518931	CoV_binder_2_LH	CoV_binder_18_HL
407	0.530309212	0.730518931	CoV_binder_24_LH	CoV_binder_14_HL
464	-0.001982653	0.730518931	CoV_binder_15_LH	CoV_binder_9_HL
445	-0.029696347	0.730518931	CoV_binder_11_LH	CoV_binder_18_LH
456	-0.375293988	0.730518931	CoV_binder_15_LH	CoV_binder_9_LH
503	-0.058299267	0.730518931	CoV_binder_24_LH	CoV_binder_24_HL
503	0.097902334	0.730518931	CoV_binder_2_HL	CoV_binder_2_LH
494	0.023016067	0.730518931	CoV_binder_2_HL	CoV_binder_2_LH
443	0.289768086	0.730518931	CoV_binder_9_LH	CoV_binder_20_HL
370	0.144971441	0.730518931	CoV_binder_11_LH	CoV_binder_15_LH
407	-0.112933881	0.730518931	CoV_binder_3_LH	CoV_binder_22_LH
371	0.073060176	0.730518931	CoV_binder_2_HL	CoV_binder_29
414	-0.223088886	0.730518931	CoV_binder_16_LH	CoV_binder_18_LH
375	0.311300589	0.730518931	CoV_binder_24_LH	CoV_binder_25_HL
503	0.002178963	0.730518931	CoV_binder_2_HL	CoV_binder_25_HL
375	1.174399932	0.730518931	SARS_VHH72	CoV_binder_32
474	0.080882159	0.730518931	CoV_binder_2_HL	CoV_binder_25_HL
518	-0.037258407	0.730518931	CoV_binder_6_LH	CoV_binder_21_HL
456	0.12124198	0.730518931	CoV_binder_2_HL	CoV_binder_24_LH
414	-0.048234661	0.730518931	CoV_binder_2_HL	CoV_binder_24_LH
500	0.074121437	0.730518931	CoV_binder_9_HL	CoV_binder_10_HL
515	0.391869353	0.730518931	CoV_binder_24_LH	CoV_binder_26_LH
465	0.240487344	0.730518931	CoV_binder_20_LH	CoV_binder_27_HL
494	-0.00903206	0.730518931	CoV_binder_2_HL	CoV_binder_22_LH
394	-0.046956635	0.730518931	CoV_binder_16_LH	CoV_binder_21_HL
503	-0.003615025	0.730518931	CoV_binder_16_LH	CoV_binder_21_HL
474	0.039627108	0.730518931	CoV_binder_4_LH	CoV_binder_4_HL
387	0.063044338	0.730518931	CoV_binder_3_LH	CoV_binder_24_LH
474	-0.052454142	0.730518931	CoV_binder_9_LH	CoV_binder_19_LH
371	-0.000527573	0.730518931	CoV_binder_16_LH	CoV_binder_22_HL
443	-0.09482528	0.730518931	CoV_binder_16_LH	CoV_binder_22_HL
370	0.262392661	0.730518931	CoV_binder_6_LH	CoV_binder_9_HL
371	-0.019836163	0.730518931	CoV_binder_16_LH	CoV_binder_22_LH
414	-0.061978583	0.730518931	CoV_binder_24_LH	CoV_binder_2_LH
474	0.007197198	0.730518931	CoV_binder_24_LH	CoV_binder_24_HL
520	0.087196213	0.730518931	CoV_binder_2_HL	CoV_binder_2_LH
520	0.098380307	0.730518931	CoV_binder_2_HL	CoV_binder_31
349	-0.379526298	0.730518931	CoV_binder_10_HL	CoV_binder_2_LH
448	0.275505416	0.730518931	CoV_binder_20_LH	CoV_binder_6_LH
414	0.153563391	0.730518931	CoV_binder_4_LH	CoV_binder_8_HL
408	0.15484211	0.730518931	CoV_binder_24_LH	CoV_binder_20_HL
503	0.111749727	0.730518931	CoV_binder_2_HL	CoV_binder_7_LH
349	0.132006277	0.730518931	CoV_binder_24_LH	CoV_binder_20_LH
371	0.015072874	0.730518931	CoV_binder_16_LH	CoV_binder_10_HL
456	-0.080286628	0.730518931	CoV_binder_2_HL	CoV_binder_7_LH
394	0.037448137	0.730518931	CoV_binder_16_LH	CoV_binder_10_HL
375	-0.036080656	0.730518931	CoV_binder_20_LH	CoV_binder_4_LH
437	-0.115908216	0.730518931	CoV_binder_4_LH	CoV_binder_7_LH
474	0.004938226	0.730518931	CoV_binder_7_LH	CoV_binder_5_HL
370	0.004335827	0.730518931	CoV_binder_16_LH	CoV_binder_10_LH
407	-0.057683819	0.730518931	CoV_binder_11_LH	CoV_binder_18_HL
515	1.085064452	0.730518931	CoV_binder_7_LH	CoV_binder_5_HL
504	-0.002795915	0.730518931	CoV_binder_24_LH	CoV_binder_2_LH
504	0.043445257	0.730518931	CoV_binder_24_LH	CoV_binder_21_LH
500	-0.010901797	0.730518931	CoV_binder_16_LH	CoV_binder_11_HL
503	0.050245898	0.730518931	CoV_binder_2_HL	CoV_binder_4_HL
370	-0.027002695	0.730518931	CoV_binder_24_LH	CoV_binder_22_HL
370	-0.056297003	0.730518931	CoV_binder_20_LH	CoV_binder_3_LH
465	0.727895299	0.730518931	CoV_binder_11_LH	CoV_binder_17_HL
500	0.037214726	0.730518931	CoV_binder_24_LH	CoV_binder_22_HL
407	-0.037875691	0.730518931	CoV_binder_24_LH	CoV_binder_22_LH
443	0.002961328	0.730518931	CoV_binder_24_LH	CoV_binder_22_LH
448	0.022775626	0.730518931	CoV_binder_2_HL	CoV_binder_3_LH
448	0.006252993	0.730518931	CoV_binder_24_LH	CoV_binder_22_LH
464	0.058982636	0.730518931	CoV_binder_20_LH	CoV_binder_32
487	1.331004346	0.730518931	CoV_binder_9_LH	CoV_binder_20_LH
407	0.116951613	0.730518931	CoV_binder_24_LH	CoV_binder_23_LH
408	0.052963712	0.730518931	CoV_binder_8_HL	CoV_binder_3_LH
414	-0.032976728	0.730518931	CoV_binder_11_LH	CoV_binder_17_LH
500	0.077064939	0.730518931	CoV_binder_20_HL	CoV_binder_31
503	0.067330987	0.730518931	CoV_binder_4_LH	CoV_binder_23_LH
394	0.056927071	0.730518931	CoV_binder_28	CoV_binder_8_LH
375	0.13848726	0.730518931	CoV_binder_18_LH	CoV_binder_20_LH
503	-0.050245898	0.730518931	CoV_binder_4_HL	CoV_binder_2_HL
371	0.015773074	0.730518931	CoV_binder_18_LH	CoV_binder_21_LH
464	0.117268367	0.730518931	CoV_binder_18_LH	CoV_binder_21_LH
503	-0.022041116	0.730518931	CoV_binder_18_LH	CoV_binder_22_LH
456	0.062917453	0.730518931	CoV_binder_10_LH	CoV_binder_8_HL
414	-0.12592619	0.730518931	CoV_binder_1_LH	CoV_binder_5_HL
487	0.009617927	0.730518931	CoV_binder_4_HL	CoV_binder_2_LH
324	-0.003077347	0.730518931	CoV_binder_18_LH	CoV_binder_24_LH
370	0.089398212	0.730518931	CoV_binder_18_LH	CoV_binder_24_LH
443	-0.171776948	0.730518931	CoV_binder_1_LH	CoV_binder_4_HL
445	0.023575064	0.730518931	CoV_binder_10_LH	CoV_binder_18_LH
349	1.479764143	0.730518931	CoV_binder_18_LH	CoV_binder_26_LH
437	0.523381622	0.730518931	CoV_binder_18_LH	CoV_binder_27_HL
474	-0.031712139	0.730518931	CoV_binder_10_LH	CoV_binder_7_LH
324	0.03715606	0.730518931	CoV_binder_9_HL	CoV_binder_31
518	0.117305098	0.730518931	CoV_binder_9_HL	CoV_binder_2_LH
464	0.220695339	0.730518931	CoV_binder_18_LH	CoV_binder_2_LH
503	-0.059812639	0.730518931	CoV_binder_10_LH	CoV_binder_18_LH
518	-0.085915157	0.730518931	CoV_binder_18_LH	CoV_binder_32
465	-0.114847532	0.730518931	CoV_binder_18_LH	CoV_binder_3_HL
407	-0.049694724	0.730518931	CoV_binder_4_LH	CoV_binder_15_LH
474	0.068019287	0.730518931	CoV_binder_18_LH	CoV_binder_3_LH
474	0.147588397	0.730518931	CoV_binder_1_LH	CoV_binder_2_HL
394	0.070705483	0.730518931	CoV_binder_18_LH	CoV_binder_4_HL
504	0.003952727	0.730518931	CoV_binder_1_LH	CoV_binder_29
487	-0.061668203	0.730518931	CoV_binder_18_LH	CoV_binder_5_HL
457	-0.125962683	0.730518931	CoV_binder_18_LH	CoV_binder_6_LH
504	-0.002244207	0.730518931	CoV_binder_1_LH	CoV_binder_28
347	0.462989918	0.730518931	CoV_binder_18_LH	CoV_binder_20_LH
443	0.047633604	0.730518931	CoV_binder_10_LH	CoV_binder_1_LH
437	-0.189435255	0.730518931	CoV_binder_18_LH	CoV_binder_20_HL
349	0.004508202	0.730518931	CoV_binder_18_LH	CoV_binder_18_HL
474	-0.059781656	0.730518931	CoV_binder_18_LH	CR3022_scFv_LH
408	0.094955993	0.730518931	CoV_binder_25_HL	CoV_binder_9_HL
515	-0.614730366	0.730518931	CoV_binder_20_HL	CoV_binder_11_HL
474	-0.023541694	0.730518931	CoV_binder_18_LH	CoV_binder_10_HL
494	0.033909917	0.730518931	CoV_binder_18_LH	CoV_binder_10_HL
371	0.044563764	0.730518931	CoV_binder_11_HL	CoV_binder_10_HL
456	0.159932551	0.730518931	CoV_binder_20_HL	CoV_binder_11_HL
445	-0.023575064	0.730518931	CoV_binder_18_LH	CoV_binder_10_LH
503	0.059812639	0.730518931	CoV_binder_18_LH	CoV_binder_10_LH
347	-0.013401391	0.730518931	CoV_binder_18_LH	CoV_binder_11_HL
437	0.435241518	0.730518931	CoV_binder_4_HL	CoV_binder_27_HL
487	0.195441162	0.730518931	CoV_binder_18_LH	CoV_binder_11_HL
408	0.076260914	0.730518931	CoV_binder_9_HL	CoV_binder_4_HL
445	0.029696347	0.730518931	CoV_binder_18_LH	CoV_binder_11_LH
355	-0.747854162	0.730518931	CoV_binder_20_HL	CoV_binder_10_HL
515	0.074399069	0.730518931	CoV_binder_18_LH	CoV_binder_11_LH
456	-0.548504961	0.730518931	CoV_binder_1_LH	CoV_binder_9_LH
504	-0.09854199	0.730518931	CoV_binder_10_LH	CoV_binder_17_HL
474	-0.037299069	0.730518931	CoV_binder_18_LH	CoV_binder_13_HL
414	0.038899303	0.730518931	CoV_binder_18_LH	CoV_binder_13_LH
370	0.156847527	0.730518931	CoV_binder_1_LH	CoV_binder_9_HL
375	-0.083403916	0.730518931	CoV_binder_4_HL	CoV_binder_28
387	-0.055931093	0.730518931	CoV_binder_4_HL	CoV_binder_28
520	-0.059438194	0.730518931	CoV_binder_18_LH	CoV_binder_14_LH
487	-1.17546657	0.730518931	CoV_binder_1_LH	CoV_binder_8_LH
448	-0.103850344	0.730518931	CoV_binder_4_HL	CoV_binder_28
371	-0.021034951	0.730518931	CoV_binder_18_LH	CoV_binder_17_LH
504	-0.039149386	0.730518931	CoV_binder_18_LH	CoV_binder_17_LH
518	-0.040060851	0.730518931	CoV_binder_6_LH	CoV_binder_24_LH
371	0.064375439	0.730518931	CoV_binder_9_HL	CoV_binder_3_HL
445	-0.068561753	0.730518931	CoV_binder_6_LH	CoV_binder_25_HL
494	-0.054159243	0.730518931	CoV_binder_9_HL	CoV_binder_29
387	0.695912051	0.730518931	CoV_binder_1_LH	CoV_binder_27_HL
445	0.01952544	0.730518931	CoV_binder_19_LH	CoV_binder_24_LH
474	-0.095609997	0.730518931	CoV_binder_19_LH	CoV_binder_24_LH
445	-0.023982186	0.730518931	CoV_binder_10_LH	CoV_binder_21_LH
375	-0.155933465	0.730518931	CoV_binder_10_LH	CoV_binder_2_LH
371	0.080114759	0.730518931	CoV_binder_26_LH	CoV_binder_8_LH
370	-0.220178406	0.730518931	CoV_binder_19_LH	CoV_binder_2_LH
324	-0.033830445	0.730518931	CoV_binder_10_LH	CoV_binder_22_HL
375	-0.19771844	0.730518931	CoV_binder_4_LH	CoV_binder_11_LH
518	0.017553395	0.730518931	CoV_binder_10_LH	CoV_binder_29
408	-0.076260914	0.730518931	CoV_binder_4_HL	CoV_binder_9_HL
349	0.077927644	0.730518931	CoV_binder_4_LH	CoV_binder_11_LH
503	-0.058281591	0.730518931	CoV_binder_19_LH	CoV_binder_32
375	0.134644131	0.730518931	CoV_binder_19_LH	CoV_binder_3_HL
370	-0.200678801	0.730518931	CoV_binder_19_LH	CoV_binder_3_LH
518	-0.011340969	0.730518931	CoV_binder_10_LH	CoV_binder_22_HL
515	1.084978534	0.730518931	CoV_binder_19_LH	CoV_binder_5_HL
414	-0.158119475	0.730518931	CoV_binder_9_HL	CoV_binder_23_LH
349	-0.644964533	0.730518931	CoV_binder_4_HL	SARS_VHH72
445	0.100672832	0.730518931	CoV_binder_26_LH	CoV_binder_32
487	0.128606601	0.730518931	CoV_binder_19_LH	CoV_binder_7_LH
394	-0.022602991	0.730518931	CoV_binder_1_LH	CoV_binder_17_LH
520	0.0048921	0.730518931	CoV_binder_19_LH	CoV_binder_7_LH
503	0.06874087	0.730518931	CoV_binder_1_LH	CoV_binder_17_HL
394	0.114004524	0.730518931	CoV_binder_19_LH	CoV_binder_8_HL
375	-0.320551659	0.730518931	CoV_binder_1_LH	CoV_binder_16_LH
494	0.1316133	0.730518931	CoV_binder_1_LH	CoV_binder_15_LH
474	0.111955681	0.730518931	CoV_binder_26_LH	CoV_binder_27_HL
460	-0.334880376	0.730518931	CoV_binder_26_LH	CoV_binder_25_HL
520	-0.014520264	0.730518931	CoV_binder_4_LH	CoV_binder_10_HL
349	0.193306074	0.730518931	CoV_binder_4_LH	CoV_binder_13_HL
465	-0.333537665	0.730518931	CoV_binder_19_LH	CoV_binder_24_HL
375	-0.043911869	0.730518931	CoV_binder_4_LH	CoV_binder_13_HL
456	-0.072114843	0.730518931	CoV_binder_19_LH	CoV_binder_22_LH
465	0.370842427	0.730518931	CoV_binder_18_LH	CoV_binder_8_LH
503	-0.106590934	0.730518931	CoV_binder_18_LH	CoV_binder_9_LH
355	0.106563416	0.730518931	CoV_binder_4_HL	CoV_binder_4_LH
387	0.216143072	0.730518931	CoV_binder_1_LH	CoV_binder_25_HL
448	0.581479832	0.730518931	CoV_binder_19_LH	CoV_binder_14_HL
375	-0.315988919	0.730518931	CoV_binder_1_LH	CoV_binder_24_LH
443	-0.10033885	0.730518931	CoV_binder_10_LH	CoV_binder_3_LH
456	-0.019841347	0.730518931	CoV_binder_19_LH	CoV_binder_14_LH
375	0.011000261	0.730518931	CoV_binder_10_LH	CoV_binder_3_LH
324	0.009068364	0.730518931	CoV_binder_19_LH	CoV_binder_17_LH
494	0.043493471	0.730518931	CoV_binder_19_LH	CoV_binder_18_HL
503	-0.04257065	0.730518931	CoV_binder_19_LH	CoV_binder_18_HL
375	0.035290818	0.730518931	CoV_binder_19_LH	CoV_binder_18_LH
394	-0.145154794	0.730518931	CoV_binder_9_HL	CoV_binder_20_LH
370	-0.004335827	0.730518931	CoV_binder_10_LH	CoV_binder_16_LH
408	-0.045227171	0.730518931	CoV_binder_9_HL	CoV_binder_20_LH
445	0.009257845	0.730518931	CoV_binder_4_LH	CoV_binder_13_LH
394	-0.086003963	0.730518931	CoV_binder_4_HL	CoV_binder_6_LH
500	0.123423069	0.730518931	CoV_binder_1_LH	CoV_binder_22_LH
456	0.034905373	0.730518931	CoV_binder_4_HL	CoV_binder_6_LH
518	-0.098804474	0.730518931	CoV_binder_10_LH	CoV_binder_32
456	-0.02564487	0.730518931	CoV_binder_19_LH	CoV_binder_1_LH
445	0.090038832	0.730518931	CoV_binder_1_LH	CoV_binder_22_HL
324	0.204351104	0.730518931	CoV_binder_19_LH	CoV_binder_20_HL
408	-0.158838344	0.730518931	CoV_binder_19_LH	CoV_binder_20_HL
460	-0.22749763	0.730518931	CoV_binder_19_LH	CoV_binder_20_HL
370	-0.144381797	0.730518931	CoV_binder_19_LH	CoV_binder_20_LH
394	0.161737265	0.730518931	CoV_binder_19_LH	CoV_binder_21_LH
324	0.095310837	0.730518931	CoV_binder_19_LH	CoV_binder_22_HL
445	-0.027580265	0.730518931	CoV_binder_19_LH	CoV_binder_22_HL
518	0.08338079	0.730518931	CoV_binder_1_LH	CoV_binder_22_LH
494	-1.155196639	0.730518931	CoV_binder_27_HL	CoV_binder_4_LH
324	-0.052623492	0.730518931	CoV_binder_18_HL	CoV_binder_6_LH
520	-0.153781958	0.730518931	CoV_binder_18_HL	CoV_binder_5_HL
347	0.297721209	0.730518931	CoV_binder_17_LH	CoV_binder_25_HL
503	-0.134634623	0.730518931	CoV_binder_10_LH	CoV_binder_10_HL
349	-0.375158213	0.730518931	CoV_binder_20_HL	CoV_binder_25_HL
443	0.083584545	0.730518931	CoV_binder_8_HL	CoV_binder_18_HL
387	-0.729398726	0.730518931	CoV_binder_8_HL	CoV_binder_18_LH
408	-0.15484211	0.730518931	CoV_binder_20_HL	CoV_binder_24_LH
520	-0.011681857	0.730518931	CoV_binder_25_HL	CoV_binder_24_HL
355	-0.839230384	0.730518931	CoV_binder_20_HL	CoV_binder_24_LH
461	0.044843912	0.730518931	CoV_binder_28	CoV_binder_27_HL
465	-0.226576869	0.730518931	CoV_binder_17_LH	CoV_binder_29
347	0.242640013	0.730518931	CoV_binder_28	CoV_binder_25_HL
414	0.221188596	0.730518931	CoV_binder_4_LH	CoV_binder_21_LH
394	-0.001273082	0.730518931	CoV_binder_4_LH	CoV_binder_21_LH
494	0.03115234	0.730518931	CoV_binder_8_HL	CoV_binder_25_HL
414	-0.144398462	0.730518931	CoV_binder_20_HL	CoV_binder_23_LH
394	-0.070705483	0.730518931	CoV_binder_4_HL	CoV_binder_18_LH
394	0.034669736	0.730518931	CoV_binder_6_LH	CoV_binder_24_HL
414	0.003925441	0.730518931	CoV_binder_17_LH	CoV_binder_3_HL
394	-0.008509822	0.730518931	CoV_binder_28	CoV_binder_23_LH
347	0.148378184	0.730518931	CoV_binder_28	CoV_binder_23_LH
394	-0.114004524	0.730518931	CoV_binder_8_HL	CoV_binder_19_LH
487	-0.066179616	0.730518931	CoV_binder_17_LH	CoV_binder_3_HL
443	0.15513832	0.730518931	CoV_binder_25_HL	CoV_binder_26_LH
455	-0.156108744	0.730518931	CoV_binder_9_HL	CoV_binder_9_LH
460	0.175245371	0.730518931	CoV_binder_17_LH	CoV_binder_3_LH
504	0.073532519	0.730518931	CoV_binder_20_HL	CoV_binder_21_LH
487	-0.195441162	0.730518931	CoV_binder_11_HL	CoV_binder_18_LH
414	-0.096549578	0.730518931	CoV_binder_9_HL	CoV_binder_9_LH
387	0.247574323	0.730518931	CoV_binder_8_HL	CoV_binder_25_HL
494	0.032473411	0.730518931	CoV_binder_17_LH	CoV_binder_24_LH
515	0.414575888	0.730518931	CoV_binder_28	CoV_binder_2_HL
349	0.865340434	0.730518931	CoV_binder_20_HL	CoV_binder_26_LH
520	0.066122523	0.730518931	CoV_binder_17_LH	CoV_binder_24_HL
487	0.205472084	0.730518931	CoV_binder_4_LH	CoV_binder_23_LH
465	0.06078696	0.730518931	CoV_binder_4_HL	CoV_binder_13_LH
394	0.022602991	0.730518931	CoV_binder_17_LH	CoV_binder_1_LH
437	0.60394188	0.730518931	CoV_binder_8_HL	CoV_binder_27_HL
518	0.013393794	0.730518931	CoV_binder_28	CoV_binder_8_HL
487	0.072338831	0.730518931	CoV_binder_28	CoV_binder_7_LH
465	-0.205790986	0.730518931	CoV_binder_28	CoV_binder_7_LH
370	0.033819296	0.730518931	CoV_binder_20_HL	CoV_binder_2_LH
515	0.494700351	0.730518931	CoV_binder_17_LH	CoV_binder_20_HL
518	0.015830975	0.730518931	CoV_binder_25_HL	CoV_binder_20_LH
387	0.186158979	0.730518931	CoV_binder_17_LH	CoV_binder_21_HL
375	0.086335531	0.730518931	CoV_binder_28	CoV_binder_5_HL
375	0.005961036	0.730518931	CoV_binder_25_HL	CoV_binder_21_HL
387	0.727343303	0.730518931	CoV_binder_8_HL	CoV_binder_27_HL
375	-0.226437168	0.730518931	CoV_binder_20_HL	CoV_binder_21_LH
460	0.058486696	0.730518931	CoV_binder_20_HL	CoV_binder_2_HL
375	0.083403916	0.730518931	CoV_binder_28	CoV_binder_4_HL
518	-0.021589284	0.730518931	CoV_binder_11_HL	CoV_binder_22_HL
460	-0.038544439	0.730518931	CoV_binder_17_LH	CoV_binder_22_HL
464	-0.054021957	0.730518931	CoV_binder_17_LH	CoV_binder_22_HL
349	-0.278962272	0.730518931	CoV_binder_17_LH	CoV_binder_22_LH
465	0.097091239	0.730518931	CoV_binder_8_HL	CoV_binder_17_LH
487	0.16986061	0.730518931	CoV_binder_17_LH	CoV_binder_23_LH
504	-0.145699163	0.730518931	CoV_binder_6_LH	CoV_binder_23_LH
387	-0.372811443	0.730518931	CoV_binder_17_LH	CoV_binder_24_HL
414	-0.053702409	0.730518931	CoV_binder_20_HL	CoV_binder_26_LH
408	0.167608162	0.730518931	CoV_binder_20_HL	CoV_binder_26_LH
520	0.017240612	0.730518931	CoV_binder_25_HL	CoV_binder_22_LH
487	-0.000145904	0.730518931	CoV_binder_28	CoV_binder_2_LH
394	-0.023927652	0.730518931	CoV_binder_28	CoV_binder_2_LH
371	-0.07471272	0.730518931	CoV_binder_20_HL	CoV_binder_2_HL
474	0.130042014	0.730518931	CoV_binder_11_LH	CoV_binder_25_HL
520	-0.095489495	0.730518931	CoV_binder_28	CoV_binder_21_LH
465	0.235459297	0.730518931	CoV_binder_17_LH	CoV_binder_4_LH
455	0.048497972	0.730518931	CoV_binder_18_HL	CoV_binder_17_HL
414	-0.095699527	0.730518931	CoV_binder_8_HL	CoV_binder_20_LH
414	0.011059616	0.730518931	CoV_binder_20_HL	CoV_binder_17_LH
349	0.105608493	0.730518931	CoV_binder_4_LH	CoV_binder_1_LH
371	-0.094051375	0.730518931	CoV_binder_20_HL	CoV_binder_17_HL
355	-0.019921291	0.730518931	CoV_binder_20_HL	CoV_binder_17_HL
464	0.700547636	0.730518931	CoV_binder_10_LH	CoV_binder_14_HL
349	-0.379006813	0.730518931	CoV_binder_20_HL	CoV_binder_17_HL
370	-0.012406341	0.730518931	CoV_binder_28	CoV_binder_11_LH
504	-0.124956745	0.730518931	CoV_binder_10_LH	CoV_binder_14_HL
464	0.095716143	0.730518931	CoV_binder_4_HL	CoV_binder_22_LH
375	0.093771013	0.730518931	CoV_binder_9_HL	CoV_binder_18_HL
443	0.134779201	0.730518931	CoV_binder_28	CoV_binder_10_LH
375	-0.022706203	0.730518931	CoV_binder_8_HL	CoV_binder_21_HL
445	-0.139521779	0.730518931	CoV_binder_20_HL	CoV_binder_15_LH
370	0.118037533	0.730518931	CoV_binder_28	CoV_binder_10_HL
443	-0.127692432	0.730518931	CoV_binder_18_HL	CoV_binder_1_LH
456	-0.149388966	0.730518931	CoV_binder_11_HL	CoV_binder_13_LH
394	-0.03222939	0.730518931	CoV_binder_8_HL	CoV_binder_21_HL
349	-0.139340411	0.730518931	CoV_binder_4_LH	CoV_binder_19_LH
456	-0.406020606	0.730518931	CoV_binder_18_HL	CoV_binder_23_LH
445	0.068561753	0.730518931	CoV_binder_25_HL	CoV_binder_6_LH
349	-0.654346551	0.730518931	CoV_binder_20_HL	CoV_binder_14_LH
375	0.122045281	0.730518931	CoV_binder_18_HL	CoV_binder_27_HL
487	-0.137635889	0.730518931	CoV_binder_4_HL	CoV_binder_24_LH
487	-0.048966793	0.730518931	CoV_binder_18_HL	CoV_binder_29
448	0.480509825	0.730518931	CoV_binder_20_HL	CoV_binder_14_HL
448	-0.377020211	0.730518931	CoV_binder_18_HL	CoV_binder_3_LH
494	-0.03115234	0.730518931	CoV_binder_25_HL	CoV_binder_8_HL
408	0.152532379	0.730518931	CoV_binder_25_HL	CoV_binder_3_LH
349	-0.609915507	0.730518931	CoV_binder_20_HL	CoV_binder_18_HL
394	-0.005190431	0.730518931	CoV_binder_20_HL	CoV_binder_18_HL
387	-0.011816066	0.730518931	CoV_binder_4_HL	CoV_binder_22_HL
324	0.046564463	0.730518931	CoV_binder_28	CoV_binder_21_HL
407	0.319648979	0.730518931	CoV_binder_4_LH	CoV_binder_20_LH
324	-0.0127024	0.730518931	CoV_binder_17_LH	CoV_binder_6_LH
520	-0.059871631	0.730518931	CoV_binder_8_HL	CoV_binder_24_LH
394	0.005326143	0.730518931	CoV_binder_17_LH	CoV_binder_6_LH
414	0.027782599	0.730518931	CoV_binder_4_HL	CoV_binder_20_HL
503	-0.002178963	0.730518931	CoV_binder_25_HL	CoV_binder_2_HL
437	-0.277575359	0.730518931	CoV_binder_4_HL	CoV_binder_20_HL
504	0.002244207	0.730518931	CoV_binder_28	CoV_binder_1_LH
355	0.956165247	0.730518931	CoV_binder_4_HL	CoV_binder_20_LH
414	0.277306328	0.730518931	CoV_binder_28	CoV_binder_19_LH
515	-0.320297817	0.730518931	CoV_binder_20_HL	CoV_binder_1_LH
445	-0.003713947	0.730518931	CoV_binder_10_LH	CoV_binder_13_HL
394	0.076629021	0.730518931	CoV_binder_17_LH	CoV_binder_9_HL
518	-0.037055461	0.730518931	CoV_binder_28	CoV_binder_21_LH
500	0.005530391	0.730518931	CoV_binder_25_HL	CoV_binder_2_LH
407	0.053188901	0.730518931	CoV_binder_20_HL	CoV_binder_1_LH
500	0.04876542	0.730518931	CoV_binder_6_LH	CoV_binder_24_HL
474	0.06948976	0.730518931	CoV_binder_4_LH	CoV_binder_20_HL
349	-0.443704557	0.730518931	CoV_binder_20_HL	CoV_binder_1_LH
394	-0.076629021	0.730518931	CoV_binder_9_HL	CoV_binder_17_LH
414	-0.002661398	0.730518931	CoV_binder_9_HL	CoV_binder_17_LH
520	0.02372974	0.730518931	CoV_binder_28	CoV_binder_16_LH
500	0.010901797	0.730518931	CoV_binder_11_HL	CoV_binder_16_LH
448	-0.392565336	0.730518931	CoV_binder_9_HL	CoV_binder_17_LH
324	-0.204351104	0.730518931	CoV_binder_20_HL	CoV_binder_19_LH
455	0.21031958	0.730518931	CoV_binder_6_LH	CoV_binder_32
437	-0.108874997	0.730518931	CoV_binder_8_HL	CoV_binder_20_HL
448	0.229139842	0.730518931	CoV_binder_18_HL	CoV_binder_14_HL
324	-0.01761282	0.730518931	CoV_binder_28	CoV_binder_14_LH
457	-0.48176903	0.730518931	CoV_binder_28	CoV_binder_18_HL
394	0.023927652	0.730518931	CoV_binder_2_LH	CoV_binder_28
414	-0.141523208	0.730518931	CoV_binder_8_HL	CoV_binder_31
518	0.085915157	0.730518931	CoV_binder_32	CoV_binder_18_LH
464	-0.203098103	0.730518931	CoV_binder_14_LH	CoV_binder_2_LH
371	0.053194842	0.730518931	CoV_binder_13_HL	CoV_binder_22_LH
474	0.168427512	0.730518931	CoV_binder_23_LH	CoV_binder_9_LH
456	-0.066950699	0.730518931	CoV_binder_24_HL	CoV_binder_11_LH
465	0.563368278	0.730518931	CoV_binder_13_LH	CoV_binder_19_LH
443	0.225412061	0.730518931	CoV_binder_21_HL	CoV_binder_3_HL
503	0.005718463	0.730518931	CoV_binder_3_HL	CoV_binder_2_LH
347	0.091390267	0.730518931	CoV_binder_31	CoV_binder_13_LH
456	-0.553194617	0.730518931	CoV_binder_23_LH	CoV_binder_9_LH
455	-0.211751875	0.730518931	CoV_binder_3_HL	CoV_binder_8_LH
455	0.211751875	0.730518931	CoV_binder_8_LH	CoV_binder_3_HL
503	0.069643767	0.730518931	CoV_binder_5_HL	CoV_binder_20_HL
518	0.008838101	0.730518931	CoV_binder_11_LH	CoV_binder_9_LH
464	-0.459425604	0.730518931	CoV_binder_14_LH	CR3022_scFv_LH
456	-0.737178627	0.730518931	CoV_binder_14_HL	CoV_binder_8_HL
414	-0.048198584	0.730518931	CoV_binder_14_LH	CoV_binder_11_HL
355	-0.209932254	0.730518931	CoV_binder_31	CoV_binder_14_HL
518	0.031883123	0.730518931	CoV_binder_31	CoV_binder_2_LH
518	0.043152055	0.730518931	CoV_binder_24_HL	CoV_binder_22_HL
443	-0.209502975	0.730518931	CoV_binder_14_LH	CoV_binder_28
515	0.535271738	0.730518931	CoV_binder_10_HL	CoV_binder_18_HL
503	0.025339736	0.730518931	CoV_binder_24_HL	CoV_binder_32
456	-0.062213201	0.730518931	CoV_binder_31	CoV_binder_14_LH
414	0.053023496	0.730518931	CoV_binder_14_LH	CoV_binder_29
520	-0.0048921	0.730518931	CoV_binder_7_LH	CoV_binder_19_LH
494	0.061833803	0.730518931	CoV_binder_24_HL	CoV_binder_22_LH
443	-0.087810643	0.730518931	CoV_binder_9_LH	CoV_binder_28
437	0.421199565	0.730518931	CoV_binder_31	CoV_binder_14_LH
394	0.029675961	0.730518931	CoV_binder_13_HL	CoV_binder_22_HL
370	-0.004457661	0.730518931	CoV_binder_24_HL	CoV_binder_22_LH
474	0.0186051	0.730518931	CoV_binder_31	CoV_binder_2_LH
375	-0.099092878	0.730518931	CoV_binder_8_HL	CoV_binder_8_LH
520	0.282022265	0.730518931	CoV_binder_32	CoV_binder_9_HL
520	0.006095216	0.730518931	CoV_binder_24_HL	CoV_binder_22_HL
487	-0.053889868	0.730518931	CoV_binder_13_HL	CoV_binder_4_HL
407	0.530847652	0.730518931	SARS_VHH72	CoV_binder_15_LH
324	0.01761282	0.730518931	CoV_binder_14_LH	CoV_binder_28
407	0.074303084	0.730518931	CoV_binder_3_HL	CoV_binder_20_LH
448	0.226402429	0.730518931	CoV_binder_3_HL	CoV_binder_2_HL
347	0.314091988	0.730518931	CoV_binder_31	CoV_binder_8_HL
443	-0.225412061	0.730518931	CoV_binder_3_HL	CoV_binder_21_HL
445	0.003713947	0.730518931	CoV_binder_13_HL	CoV_binder_10_LH
324	-0.03715606	0.730518931	CoV_binder_31	CoV_binder_9_HL
456	-0.16425051	0.730518931	CoV_binder_24_HL	CoV_binder_5_HL
503	-0.176634276	0.730518931	CoV_binder_2_LH	CoV_binder_9_LH
520	-0.020513478	0.730518931	CoV_binder_11_LH	CoV_binder_31
487	0.137363215	0.730518931	CoV_binder_5_HL	CoV_binder_17_LH
375	-0.083466766	0.730518931	CoV_binder_3_HL	CoV_binder_28
474	-0.003997967	0.730518931	CoV_binder_13_HL	CoV_binder_10_LH
448	0.105723731	0.730518931	CoV_binder_14_LH	CoV_binder_8_HL
500	0.014646495	0.730518931	CoV_binder_13_LH	CoV_binder_22_HL
518	-0.117305098	0.730518931	CoV_binder_2_LH	CoV_binder_9_HL
515	1.001979468	0.730518931	CoV_binder_24_HL	CoV_binder_5_HL
437	0.447384488	0.730518931	CoV_binder_3_HL	CoV_binder_27_HL
515	0.184987283	0.730518931	CoV_binder_31	CoV_binder_7_LH
324	-0.032013889	0.730518931	CoV_binder_8_LH	CoV_binder_5_HL
414	-0.059393522	0.730518931	CoV_binder_14_LH	CoV_binder_5_HL
464	0.106545319	0.730518931	CoV_binder_8_LH	CoV_binder_8_HL
520	0.020513478	0.730518931	CoV_binder_31	CoV_binder_11_LH
375	-0.353194069	0.730518931	CoV_binder_13_HL	CR3022_scFv_LH
387	-0.002078477	0.730518931	CoV_binder_10_HL	CoV_binder_17_LH
370	0.141278287	0.730518931	CoV_binder_3_HL	CoV_binder_2_HL
370	-0.070094107	0.730518931	CoV_binder_31	CoV_binder_4_LH
371	-0.064375439	0.730518931	CoV_binder_3_HL	CoV_binder_9_HL
394	0.073417295	0.730518931	CoV_binder_24_HL	CoV_binder_4_LH
465	-0.293211849	0.730518931	CoV_binder_21_HL	CoV_binder_3_LH
487	0.185170587	0.730518931	CoV_binder_31	CoV_binder_11_HL
494	0.099332489	0.730518931	CoV_binder_31	CoV_binder_5_HL
437	-0.111166732	0.730518931	CoV_binder_31	CoV_binder_11_HL
503	-0.025339736	0.730518931	CoV_binder_32	CoV_binder_24_HL
349	0.122043453	0.730518931	CoV_binder_31	CoV_binder_10_LH
394	-0.007817918	0.730518931	CoV_binder_24_HL	CoV_binder_21_HL
503	-0.0988288	0.730518931	CoV_binder_21_HL	CoV_binder_20_LH
375	0.087938735	0.730518931	CoV_binder_31	CoV_binder_6_LH
464	0.117883875	0.730518931	CoV_binder_5_HL	CoV_binder_21_LH
375	0.015513173	0.730518931	CoV_binder_2_LH	CoV_binder_9_HL
456	-0.467177073	0.730518931	CoV_binder_32	CoV_binder_8_LH
520	-0.098380307	0.730518931	CoV_binder_31	CoV_binder_2_HL
503	-0.072986751	0.730518931	CoV_binder_14_LH	CoV_binder_21_HL
494	-0.033909917	0.730518931	CoV_binder_10_HL	CoV_binder_18_LH
520	0.059438194	0.730518931	CoV_binder_14_LH	CoV_binder_18_LH
414	-0.029398939	0.730518931	CoV_binder_24_HL	CoV_binder_25_HL
465	-0.009410237	0.730518931	CoV_binder_21_HL	CoV_binder_25_HL
494	-0.062022136	0.730518931	CoV_binder_21_LH	CoV_binder_13_HL
456	0.119739835	0.730518931	CoV_binder_24_HL	CoV_binder_28
487	-0.071183599	0.730518931	CoV_binder_3_HL	CoV_binder_5_HL
443	-0.039131659	0.730518931	CoV_binder_24_HL	CoV_binder_10_HL
487	-0.219738551	0.730518931	CoV_binder_7_LH	CoV_binder_24_LH
455	0.156108744	0.730518931	CoV_binder_9_LH	CoV_binder_9_HL
461	-0.334270974	0.730518931	CoV_binder_13_LH	CoV_binder_11_LH
494	0.036147417	0.730518931	CoV_binder_14_LH	CoV_binder_22_LH
394	0.07178207	0.730518931	CoV_binder_24_HL	CoV_binder_29
503	0.058299267	0.730518931	CoV_binder_24_HL	CoV_binder_24_LH
515	0.109655839	0.730518931	CoV_binder_31	CoV_binder_22_LH
465	0.093720683	0.730518931	CoV_binder_9_LH	CoV_binder_9_HL
500	-0.077064939	0.730518931	CoV_binder_31	CoV_binder_20_HL
520	0.011681857	0.730518931	CoV_binder_24_HL	CoV_binder_25_HL
487	-0.012423588	0.730518931	CoV_binder_7_LH	CoV_binder_11_LH
324	-0.046564463	0.730518931	CoV_binder_21_HL	CoV_binder_28
414	0.054981986	0.730518931	CoV_binder_14_LH	CoV_binder_20_HL
375	-0.008656735	0.730518931	CoV_binder_10_HL	CoV_binder_19_LH
464	-0.234908799	0.730518931	CoV_binder_21_HL	CoV_binder_26_LH
465	-0.307528821	0.730518931	CoV_binder_14_LH	CoV_binder_20_HL
349	0.063882478	0.730518931	CoV_binder_11_LH	CoV_binder_7_LH
407	0.141756169	0.730518931	CoV_binder_5_HL	CoV_binder_21_HL
464	0.042177353	0.730518931	CoV_binder_8_LH	CoV_binder_10_LH
461	-0.099340596	0.730518931	CoV_binder_13_HL	CoV_binder_20_HL
443	0.127686492	0.730518931	CoV_binder_31	CoV_binder_21_HL
456	-0.057954673	0.730518931	CoV_binder_31	CoV_binder_22_HL
465	0.037282329	0.730518931	CoV_binder_31	CoV_binder_22_HL
503	0.176634276	0.730518931	CoV_binder_9_LH	CoV_binder_2_LH
460	0.071491666	0.730518931	CoV_binder_13_LH	CoV_binder_13_HL
414	-0.042767656	0.730518931	CoV_binder_3_HL	CoV_binder_4_HL
464	0.105944577	0.730518931	CoV_binder_14_LH	CoV_binder_1_LH
494	0.062022136	0.730518931	CoV_binder_13_HL	CoV_binder_21_LH
474	-0.007197198	0.730518931	CoV_binder_24_HL	CoV_binder_24_LH
464	-0.202964061	0.730518931	CoV_binder_21_HL	CoV_binder_2_HL
461	-0.357355021	0.730518931	CoV_binder_11_LH	CoV_binder_8_LH
414	-0.153633539	0.730518931	CoV_binder_24_HL	CR3022_scFv_LH
448	-0.438532818	0.730518931	CoV_binder_32	CoV_binder_28
414	0.052403254	0.730518931	CoV_binder_7_LH	CoV_binder_25_HL
487	0.113452373	0.730518931	CoV_binder_31	CoV_binder_28
414	0.237829554	0.730518931	CoV_binder_31	CoV_binder_16_LH
520	0.016465116	0.730518931	CoV_binder_11_LH	CoV_binder_8_LH
355	1.049739169	0.730518931	CoV_binder_13_LH	CoV_binder_18_HL
408	0.837716437	0.730518931	CoV_binder_13_LH	CoV_binder_18_HL
414	-0.005174607	0.730518931	CoV_binder_10_HL	CoV_binder_20_HL
414	-0.096439306	0.730518931	CoV_binder_7_LH	CoV_binder_13_LH
443	0.112490093	0.730518931	CoV_binder_10_HL	CoV_binder_20_HL
474	-0.1438529	0.730518931	CoV_binder_14_LH	CoV_binder_11_LH
448	0.226063364	0.730518931	CoV_binder_31	CoV_binder_15_LH
437	-0.265432389	0.730518931	CoV_binder_3_HL	CoV_binder_20_HL
456	0.089820726	0.730518931	CoV_binder_13_LH	CoV_binder_17_HL
494	0.02224112	0.730518931	CoV_binder_31	CoV_binder_16_LH
324	0.238521322	0.730518931	CoV_binder_14_LH	CoV_binder_25_HL
474	0.048988735	0.730518931	CoV_binder_24_HL	CoV_binder_2_LH
518	0.035179413	0.730518931	CoV_binder_7_LH	CoV_binder_24_LH
324	0.100044511	0.730518931	CoV_binder_14_LH	CoV_binder_18_HL
515	0.777276293	0.730518931	CoV_binder_13_HL	CoV_binder_21_HL
370	-0.062951499	0.730518931	CoV_binder_32	CoV_binder_5_HL
461	-0.217829493	0.730518931	CoV_binder_31	CoV_binder_18_HL
465	0.228048838	0.730518931	CoV_binder_13_LH	CoV_binder_14_LH
445	0.019530585	0.730518931	CoV_binder_11_LH	CoV_binder_8_HL
464	0.162662927	0.730518931	CoV_binder_5_HL	CoV_binder_20_LH
457	-0.003013308	0.730518931	CoV_binder_31	CoV_binder_18_HL
414	-0.164403962	0.730518931	CoV_binder_13_HL	CoV_binder_9_LH
370	-0.043215439	0.730518931	CoV_binder_32	CoV_binder_2_HL
455	-0.21031958	0.730518931	CoV_binder_32	CoV_binder_6_LH
520	0.003598001	0.730518931	CoV_binder_9_LH	CoV_binder_8_LH
324	0.065101839	0.730518931	CoV_binder_5_HL	CoV_binder_16_LH
503	-0.027657904	0.730518931	CoV_binder_14_LH	CoV_binder_24_LH
394	0.007817918	0.730518931	CoV_binder_21_HL	CoV_binder_24_HL
461	-0.72905478	0.730518931	CoV_binder_13_HL	CoV_binder_1_LH
370	0.037349124	0.730518931	CoV_binder_5_HL	CoV_binder_18_HL
455	-0.276978872	0.730518931	CoV_binder_14_HL	CoV_binder_8_HL
408	-0.050484903	0.730518931	CoV_binder_32	CoV_binder_21_HL
443	0.045344929	0.730518931	CoV_binder_8_LH	CR3022_scFv_LH
461	0.441861456	0.730518931	CoV_binder_13_LH	CoV_binder_25_HL
494	0.228147064	0.730518931	CoV_binder_3_HL	CoV_binder_23_LH
494	-0.023016067	0.730518931	CoV_binder_2_LH	CoV_binder_2_HL
445	0.023982186	0.730518931	CoV_binder_21_LH	CoV_binder_10_LH
408	-0.036860439	0.730518931	CoV_binder_2_LH	CoV_binder_4_LH
371	-0.015072874	0.730518931	CoV_binder_10_HL	CoV_binder_16_LH
518	0.098804474	0.730518931	CoV_binder_32	CoV_binder_10_LH
349	0.060542008	0.730518931	CoV_binder_11_LH	CoV_binder_27_HL
474	0.02057243	0.730518931	CoV_binder_13_HL	CoV_binder_29
500	-0.04876542	0.730518931	CoV_binder_24_HL	CoV_binder_6_LH
464	-0.139435007	0.730518931	CoV_binder_9_LH	CoV_binder_5_HL
487	0.015789207	0.730518931	CoV_binder_13_HL	CoV_binder_11_LH
515	-0.000328556	0.730518931	CoV_binder_13_LH	CoV_binder_4_HL
465	0.002807097	0.730518931	CoV_binder_13_LH	CoV_binder_8_HL
465	-0.03751693	0.730518931	CoV_binder_24_HL	CoV_binder_15_LH
394	-0.037448137	0.730518931	CoV_binder_10_HL	CoV_binder_16_LH
460	-0.071491666	0.730518931	CoV_binder_13_HL	CoV_binder_13_LH
520	-0.066122523	0.730518931	CoV_binder_24_HL	CoV_binder_17_LH
518	-0.031883123	0.730518931	CoV_binder_2_LH	CoV_binder_31
370	0.030573783	0.730518931	CoV_binder_21_LH	CoV_binder_10_HL
456	0.039479701	0.730518931	CoV_binder_21_HL	CoV_binder_1_LH
414	0.130464327	0.730518931	CoV_binder_32	CoV_binder_20_HL
445	-0.056009268	0.730518931	CoV_binder_13_LH	CoV_binder_24_LH
387	-0.094686228	0.730518931	CoV_binder_2_LH	CoV_binder_4_LH
371	-0.015773074	0.730518931	CoV_binder_21_LH	CoV_binder_18_LH
347	0.732363444	0.730518931	CoV_binder_24_HL	CoV_binder_18_HL
437	0.11462028	0.730518931	CoV_binder_3_HL	CoV_binder_25_HL
414	0.032069648	0.730518931	CoV_binder_6_LH	CoV_binder_20_HL
387	0.168177763	0.730518931	CoV_binder_13_LH	CoV_binder_8_LH
460	-0.571701917	0.730518931	CoV_binder_21_HL	CoV_binder_8_HL
465	-0.127010572	0.730518931	CoV_binder_13_LH	CoV_binder_3_HL
503	-0.005718463	0.730518931	CoV_binder_2_LH	CoV_binder_3_HL
464	0.177308331	0.730518931	CoV_binder_10_HL	CoV_binder_11_HL
515	-0.027049398	0.730518931	CoV_binder_3_LH	CoV_binder_10_LH
375	-0.033647419	0.730518931	CoV_binder_3_HL	CoV_binder_24_HL
370	-0.063090642	0.730518931	CoV_binder_21_LH	CoV_binder_18_LH
324	0.052623492	0.730518931	CoV_binder_6_LH	CoV_binder_18_HL
445	-0.15501981	0.730518931	CoV_binder_32	CoV_binder_15_LH
503	-0.094857838	0.730518931	CoV_binder_3_HL	CoV_binder_21_LH
414	-0.045994834	0.730518931	CoV_binder_11_LH	CoV_binder_29
437	-0.71008484	0.730518931	CoV_binder_3_HL	CoV_binder_11_LH
455	-0.001472675	0.730518931	CoV_binder_13_HL	CoV_binder_29
448	0.724898275	0.730518931	CoV_binder_2_LH	CoV_binder_32
407	0.190190343	0.730518931	CoV_binder_3_HL	CoV_binder_25_HL
504	0.055114295	0.730518931	CoV_binder_3_HL	CoV_binder_21_LH
474	-0.104798703	0.730518931	CoV_binder_15_LH	CoV_binder_11_LH
347	-0.423844188	0.730518931	CoV_binder_3_LH	CoV_binder_11_HL
375	1.110524902	0.730518931	SARS_VHH72	CoV_binder_11_HL
414	0.044974653	0.730518931	CoV_binder_2_LH	CoV_binder_29
443	0.10033885	0.730518931	CoV_binder_3_LH	CoV_binder_10_LH
437	0.148759388	0.730518931	CoV_binder_10_HL	CoV_binder_15_LH
503	-0.111749727	0.730518931	CoV_binder_7_LH	CoV_binder_2_HL
515	0.270140583	0.730518931	CoV_binder_13_LH	CoV_binder_24_LH
394	-0.034669736	0.730518931	CoV_binder_24_HL	CoV_binder_6_LH
518	-0.024201861	0.730518931	CoV_binder_32	CoV_binder_20_HL
394	-0.161737265	0.730518931	CoV_binder_21_LH	CoV_binder_19_LH
487	0.061668203	0.730518931	CoV_binder_5_HL	CoV_binder_18_LH
503	-0.039744609	0.730518931	CoV_binder_2_LH	CoV_binder_8_HL
503	-0.097902334	0.730518931	CoV_binder_2_LH	CoV_binder_2_HL
414	-0.118165626	0.730518931	CoV_binder_3_HL	CoV_binder_11_HL
494	-0.140354933	0.730518931	CoV_binder_14_HL	CoV_binder_17_HL
464	-0.139614554	0.730518931	CoV_binder_3_HL	CoV_binder_22_LH
347	-0.803955533	0.730518931	CoV_binder_11_LH	CoV_binder_26_LH
371	0.077310369	0.730518931	CoV_binder_14_LH	CoV_binder_9_HL
515	-0.248503515	0.730518931	CoV_binder_3_LH	CoV_binder_11_HL
456	0.097299812	0.730518931	CoV_binder_5_HL	CoV_binder_11_LH
464	-0.284973943	0.730518931	CoV_binder_14_LH	CoV_binder_9_LH
445	-0.009257845	0.730518931	CoV_binder_13_LH	CoV_binder_4_LH
355	-0.771836071	0.730518931	CoV_binder_31	SARS_VHH72
443	-0.320887115	0.730518931	CoV_binder_32	CoV_binder_13_LH
474	0.060103207	0.730518931	CoV_binder_32	CoV_binder_14_HL
324	0.059268436	0.730518931	CoV_binder_5_HL	CoV_binder_11_HL
465	-0.400456652	0.730518931	CoV_binder_21_HL	CoV_binder_7_LH
414	-0.026151273	0.730518931	CoV_binder_7_LH	CoV_binder_10_HL
461	0.010551622	0.730518931	CoV_binder_13_LH	CoV_binder_27_HL
349	1.336725841	0.730518931	CoV_binder_11_LH	CoV_binder_26_LH
520	-0.087196213	0.730518931	CoV_binder_2_LH	CoV_binder_2_HL
487	-0.072484735	0.730518931	CoV_binder_7_LH	CoV_binder_2_LH
465	-0.190984115	0.730518931	CoV_binder_3_HL	SARS_VHH72
461	0.676398541	0.730518931	CoV_binder_13_HL	CoV_binder_25_HL
518	0.037258407	0.730518931	CoV_binder_21_HL	CoV_binder_6_LH
407	-0.040786167	0.730518931	CoV_binder_3_HL	CoV_binder_10_LH
473	0	0.738667381	CoV_binder_10_HL	CoV_binder_10_HL
377	0	0.738667381	CoV_binder_14_LH	CoV_binder_14_LH
490	-1.11E-16	0.738839663	CoV_binder_23_LH	CoV_binder_23_LH
522	-1.11E-16	0.738839663	CoV_binder_23_LH	CoV_binder_23_LH
404	4.44E-16	0.739701955	CoV_binder_2_LH	CoV_binder_2_LH
469	0.297348999	0.739734243	CoV_binder_11_HL	CoV_binder_2_HL
330	-0.041749297	0.739734243	CoV_binder_13_LH	CoV_binder_3_LH
373	0.054282615	0.739734243	CoV_binder_17_HL	CoV_binder_3_HL
508	0.126054061	0.739734243	CoV_binder_28	CoV_binder_17_LH
404	-0.166138985	0.739734243	CoV_binder_17_LH	CoV_binder_10_HL
351	0.259830624	0.739734243	CoV_binder_13_LH	CoV_binder_17_HL
469	-0.063415129	0.739734243	CoV_binder_6_LH	CoV_binder_14_LH
508	-0.199251808	0.739734243	CoV_binder_21_LH	CoV_binder_6_LH
482	-0.073177383	0.739734243	CoV_binder_4_HL	CR3022_scFv_LH
373	-0.050722334	0.739734243	CoV_binder_25_HL	CoV_binder_17_HL
348	-0.031436227	0.739734243	CoV_binder_4_HL	CR3022_scFv_LH
330	0.017396898	0.739734243	CoV_binder_8_HL	CoV_binder_29
320	-0.165880048	0.739734243	CoV_binder_32	CoV_binder_14_LH
508	-0.196498079	0.739734243	CoV_binder_3_HL	CoV_binder_24_HL
469	0.004510299	0.739734243	CoV_binder_29	CoV_binder_18_LH
508	0.181862436	0.739734243	CoV_binder_4_HL	CoV_binder_20_LH
489	-1.100859015	0.739734243	CoV_binder_1_LH	CoV_binder_6_LH
351	0.080314475	0.739734243	CoV_binder_13_LH	CoV_binder_4_HL
373	0.004918977	0.739734243	CoV_binder_21_LH	CoV_binder_3_LH
499	-0.113108989	0.739734243	CoV_binder_29	CoV_binder_18_HL
479	0.020900431	0.739734243	CoV_binder_6_LH	CoV_binder_14_LH
479	0.0931002	0.739734243	CoV_binder_17_HL	CoV_binder_9_HL
499	0.044672297	0.739734243	CoV_binder_10_LH	CoV_binder_8_HL
499	0.045266655	0.739734243	CoV_binder_23_LH	CoV_binder_20_LH
482	0.154303318	0.739734243	CoV_binder_10_LH	CoV_binder_8_HL
482	-0.291136187	0.739734243	CoV_binder_31	CoV_binder_25_HL
385	-0.027409033	0.739734243	CoV_binder_8_LH	CoV_binder_24_LH
330	0.042876096	0.739734243	CoV_binder_18_LH	CoV_binder_19_LH
489	1.069021508	0.739734243	CoV_binder_8_HL	CoV_binder_1_LH
373	0.099455065	0.739734243	CoV_binder_28	CoV_binder_19_LH
357	0.12118271	0.739734243	CoV_binder_11_HL	CoV_binder_20_LH
483	-0.182317758	0.739734243	CoV_binder_31	CoV_binder_23_LH
482	0.291136187	0.739734243	CoV_binder_25_HL	CoV_binder_31
508	-0.058760444	0.739734243	CoV_binder_20_HL	CoV_binder_18_HL
348	-0.064563611	0.739734243	CoV_binder_21_LH	CoV_binder_13_LH
385	-0.059582871	0.739734243	CoV_binder_13_LH	CoV_binder_2_LH
495	-0.371847325	0.739734243	CoV_binder_7_LH	CoV_binder_24_HL
373	0.007550248	0.739734243	CoV_binder_17_HL	CoV_binder_1_LH
348	-0.089061009	0.739734243	CoV_binder_21_LH	CR3022_scFv_LH
469	-0.015281794	0.739734243	CoV_binder_3_HL	CoV_binder_22_LH
404	-0.130807283	0.739734243	CoV_binder_22_LH	CoV_binder_5_HL
373	0.010434751	0.739734243	CoV_binder_24_HL	CoV_binder_15_LH
320	0.073710852	0.739734243	CoV_binder_8_HL	CoV_binder_13_HL
357	0.031011332	0.739734243	CoV_binder_11_LH	CoV_binder_7_LH
348	0.126164713	0.739734243	CoV_binder_5_HL	CoV_binder_1_LH
348	-0.366546907	0.739734243	CoV_binder_17_HL	CoV_binder_19_LH
483	-0.007435587	0.739734243	CoV_binder_22_LH	CoV_binder_16_LH
475	-0.007581721	0.739734243	CoV_binder_23_LH	CoV_binder_14_LH
357	-0.078554517	0.739734243	CoV_binder_1_LH	CoV_binder_3_LH
475	0.002933163	0.739734243	CoV_binder_13_LH	CoV_binder_29
489	0.024756134	0.739734243	CoV_binder_17_HL	CoV_binder_18_HL
404	0.094900831	0.739734243	CoV_binder_11_HL	CoV_binder_5_HL
499	-0.088315243	0.739734243	CoV_binder_22_HL	CoV_binder_25_HL
469	-0.004510299	0.739734243	CoV_binder_18_LH	CoV_binder_29
357	-0.029228587	0.739734243	CoV_binder_21_HL	CoV_binder_28
373	-0.028279994	0.739734243	CoV_binder_13_LH	CoV_binder_2_HL
495	-0.448596657	0.739734243	CoV_binder_24_LH	SARS_VHH72
508	-0.257084495	0.739734243	CoV_binder_20_LH	CoV_binder_15_LH
479	0.016078357	0.739734243	CoV_binder_8_HL	CoV_binder_11_HL
499	0.071835195	0.739734243	CoV_binder_18_HL	CoV_binder_17_LH
373	0.005170562	0.739734243	CoV_binder_17_HL	CoV_binder_17_LH
385	0.007344016	0.739734243	CoV_binder_20_LH	CoV_binder_14_LH
482	-0.068779558	0.739734243	CoV_binder_24_HL	CoV_binder_10_LH
404	-1.064790141	0.739734243	CoV_binder_8_LH	CoV_binder_13_LH
373	0.037501212	0.739734243	CoV_binder_5_HL	CoV_binder_15_LH
404	-0.093062314	0.739734243	CoV_binder_21_HL	CoV_binder_2_HL
469	0.028890179	0.739734243	CoV_binder_29	CoV_binder_21_LH
330	-0.044354215	0.739734243	CoV_binder_10_HL	CoV_binder_8_HL
320	0.051786646	0.739734243	CoV_binder_25_HL	CoV_binder_14_HL
373	-0.013299523	0.739734243	CoV_binder_9_HL	CoV_binder_8_LH
508	-0.003763136	0.739734243	CoV_binder_10_HL	CoV_binder_7_LH
476	-0.117184958	0.739734243	CoV_binder_18_LH	CoV_binder_24_HL
495	0.240477918	0.739734243	CoV_binder_14_LH	CoV_binder_18_HL
469	0.084568685	0.739734243	CoV_binder_5_HL	CoV_binder_20_LH
357	0.202531435	0.739734243	CoV_binder_20_HL	CoV_binder_19_LH
508	0.44880254	0.739734243	CR3022_scFv_LH	CoV_binder_4_LH
357	0.062379385	0.739734243	CoV_binder_21_HL	CoV_binder_2_HL
476	-0.569561473	0.739734243	CoV_binder_32	CoV_binder_16_LH
499	-0.006454857	0.739734243	CoV_binder_31	CoV_binder_22_LH
404	0.196546345	0.739734243	CoV_binder_22_LH	CoV_binder_20_LH
476	-0.209081411	0.739734243	CoV_binder_25_HL	CoV_binder_11_LH
479	-0.007199278	0.739734243	CoV_binder_4_LH	CoV_binder_19_LH
385	-0.015605441	0.739734243	CoV_binder_13_LH	CoV_binder_31
508	0.020967035	0.739734243	CoV_binder_20_LH	CoV_binder_10_LH
499	0.016720909	0.739734243	CoV_binder_3_HL	CoV_binder_19_LH
320	0.177836792	0.739734243	CoV_binder_3_HL	CoV_binder_23_LH
320	-0.332216231	0.739734243	CoV_binder_23_LH	CoV_binder_7_LH
330	-0.020839934	0.739734243	CoV_binder_20_LH	CoV_binder_11_LH
320	-0.22950913	0.739734243	CoV_binder_18_HL	CoV_binder_15_LH
469	0.080320887	0.739734243	CoV_binder_4_HL	CoV_binder_31
508	-0.124750286	0.739734243	CoV_binder_8_HL	CoV_binder_13_HL
404	-0.385117281	0.739734243	CoV_binder_3_LH	CoV_binder_8_HL
482	0.073177383	0.739734243	CR3022_scFv_LH	CoV_binder_4_HL
499	0.108326683	0.739734243	CoV_binder_25_HL	CoV_binder_11_LH
357	-0.007035546	0.739734243	CoV_binder_17_LH	CoV_binder_10_LH
508	-0.152060949	0.739734243	CoV_binder_4_HL	CoV_binder_28
330	-0.042538072	0.739734243	CoV_binder_31	CoV_binder_28
469	0.056227465	0.739734243	CoV_binder_6_LH	CoV_binder_24_LH
479	0.149777894	0.739734243	CoV_binder_25_HL	CoV_binder_9_HL
499	0.113108989	0.739734243	CoV_binder_18_HL	CoV_binder_29
404	-0.170878113	0.739734243	CoV_binder_17_LH	CoV_binder_31
373	-0.0202042	0.739734243	CoV_binder_13_LH	CoV_binder_21_LH
404	0.003398074	0.739734243	CoV_binder_4_HL	CoV_binder_18_LH
348	0.064563611	0.739734243	CoV_binder_13_LH	CoV_binder_21_LH
483	0.085285376	0.739734243	CoV_binder_25_HL	CoV_binder_9_HL
351	0.413435653	0.739734243	CoV_binder_13_LH	CoV_binder_21_HL
348	0.072435499	0.739734243	CoV_binder_28	CoV_binder_4_LH
469	0.043617493	0.739734243	CoV_binder_17_LH	CoV_binder_31
351	-0.016778573	0.739734243	CoV_binder_17_LH	CoV_binder_21_LH
348	-0.028967514	0.739734243	CoV_binder_13_LH	CoV_binder_24_HL
479	-0.042300448	0.739734243	CoV_binder_13_HL	CoV_binder_11_LH
469	-0.018190004	0.739734243	CoV_binder_4_HL	CoV_binder_18_LH
508	0.029959576	0.739734243	CoV_binder_17_LH	CoV_binder_32
508	0.039987299	0.739734243	CoV_binder_4_HL	CoV_binder_18_LH
330	0.058976169	0.739734243	CoV_binder_13_HL	CoV_binder_10_HL
482	0.127121552	0.739734243	CoV_binder_20_HL	CoV_binder_2_HL
483	-0.002652251	0.739734243	CoV_binder_9_LH	CoV_binder_8_HL
469	-0.08275218	0.739734243	CoV_binder_9_LH	CoV_binder_7_LH
483	0.068886625	0.739734243	CoV_binder_5_HL	CoV_binder_20_HL
385	-0.031407603	0.739734243	CoV_binder_17_LH	CoV_binder_20_LH
476	-0.089534127	0.739734243	CoV_binder_25_HL	CoV_binder_9_LH
482	-0.049990124	0.739734243	CoV_binder_3_HL	CoV_binder_21_LH
508	0.029241403	0.739734243	CoV_binder_17_LH	CoV_binder_20_HL
508	-0.766880304	0.739734243	CoV_binder_4_LH	CoV_binder_29
330	0.02864255	0.739734243	CoV_binder_18_LH	CoV_binder_10_HL
499	0.088315243	0.739734243	CoV_binder_25_HL	CoV_binder_22_HL
508	0.156013637	0.739734243	CoV_binder_28	CoV_binder_32
320	-0.149508161	0.739734243	CoV_binder_32	CoV_binder_10_HL
351	-0.245400726	0.739734243	CoV_binder_17_LH	CoV_binder_29
495	0.706817549	0.739734243	CoV_binder_28	CoV_binder_27_HL
508	0.163752259	0.739734243	CoV_binder_17_LH	CoV_binder_26_LH
508	-0.173725119	0.739734243	CoV_binder_22_LH	CoV_binder_10_HL
469	-0.09195441	0.739734243	CoV_binder_7_LH	CoV_binder_21_HL
404	-0.234014624	0.739734243	CoV_binder_22_LH	CoV_binder_17_LH
351	-0.626422766	0.739734243	CoV_binder_9_LH	CR3022_scFv_LH
404	0.268558546	0.739734243	CoV_binder_22_HL	CoV_binder_21_LH
489	-0.251363118	0.739734243	CoV_binder_14_HL	CoV_binder_1_LH
479	0.073889273	0.739734243	CoV_binder_25_HL	CoV_binder_23_LH
469	-0.093152328	0.739734243	CoV_binder_13_HL	CoV_binder_10_LH
348	0.028967514	0.739734243	CoV_binder_24_HL	CoV_binder_13_LH
348	-0.166107916	0.739734243	CoV_binder_25_HL	CoV_binder_23_LH
404	-0.281959286	0.739734243	CoV_binder_11_HL	CoV_binder_24_LH
475	-0.47827281	0.739734243	CoV_binder_25_HL	CoV_binder_8_HL
469	0.001960491	0.739734243	CoV_binder_25_HL	CoV_binder_24_LH
508	0.184740174	0.739734243	CoV_binder_8_HL	CoV_binder_25_HL
351	-0.089340323	0.739734243	CoV_binder_9_LH	CoV_binder_8_HL
351	0.158817202	0.739734243	CoV_binder_3_HL	CoV_binder_27_HL
479	-0.084691215	0.739734243	CoV_binder_31	CoV_binder_8_HL
385	0.230467566	0.739734243	CoV_binder_20_HL	CoV_binder_26_LH
475	0.028691181	0.739734243	CoV_binder_24_HL	CoV_binder_19_LH
508	0.096232341	0.739734243	CoV_binder_3_HL	CoV_binder_26_LH
330	0.042538072	0.739734243	CoV_binder_28	CoV_binder_31
404	-0.160760343	0.739734243	CoV_binder_21_HL	CoV_binder_5_HL
482	-0.022123294	0.739734243	CoV_binder_31	CoV_binder_7_LH
508	-0.45368299	0.739734243	CoV_binder_18_LH	CR3022_scFv_LH
483	0.003167159	0.739734243	CoV_binder_11_HL	CoV_binder_10_HL
330	0.02207061	0.739734243	CoV_binder_17_LH	CoV_binder_2_LH
508	0.005432545	0.739734243	CoV_binder_3_HL	CoV_binder_25_HL
479	-0.082603488	0.739734243	CoV_binder_18_HL	CoV_binder_25_HL
404	-0.160254443	0.739734243	CoV_binder_21_HL	CoV_binder_3_LH
482	-0.078002617	0.739734243	CoV_binder_8_LH	CoV_binder_5_HL
495	-0.152861556	0.739734243	CoV_binder_15_LH	CoV_binder_17_HL
373	-0.005170562	0.739734243	CoV_binder_17_LH	CoV_binder_17_HL
469	-0.017521668	0.739734243	CoV_binder_29	CoV_binder_10_LH
404	0.528286102	0.739734243	CoV_binder_11_HL	CoV_binder_27_HL
351	0.131450074	0.739734243	CoV_binder_13_LH	CoV_binder_18_LH
330	-0.02864255	0.739734243	CoV_binder_10_HL	CoV_binder_18_LH
469	-0.074954862	0.739734243	CoV_binder_31	CoV_binder_2_HL
351	0.073893633	0.739734243	CoV_binder_17_LH	CoV_binder_14_LH
330	-0.057241423	0.739734243	CoV_binder_23_LH	CoV_binder_6_LH
483	0.002652251	0.739734243	CoV_binder_8_HL	CoV_binder_9_LH
489	0.162140649	0.739734243	CoV_binder_10_LH	CoV_binder_9_HL
357	0.007035546	0.739734243	CoV_binder_10_LH	CoV_binder_17_LH
479	0.195242737	0.739734243	CoV_binder_32	CoV_binder_26_LH
476	-2.02E-15	0.739734243	CoV_binder_20_HL	CoV_binder_20_HL
348	-0.050495649	0.739734243	CoV_binder_7_LH	CoV_binder_21_HL
348	-0.081209544	0.739734243	CoV_binder_22_HL	CoV_binder_24_HL
404	0.189543505	0.739734243	CoV_binder_9_LH	CoV_binder_7_LH
373	-0.079320938	0.739734243	CoV_binder_9_HL	CoV_binder_7_LH
476	-1.000565592	0.739734243	CoV_binder_26_LH	CoV_binder_10_LH
385	-0.045469498	0.739734243	CoV_binder_25_HL	CoV_binder_2_LH
476	-0.209225401	0.739734243	CoV_binder_20_HL	CoV_binder_5_HL
483	-0.068886625	0.739734243	CoV_binder_20_HL	CoV_binder_5_HL
373	-0.077346649	0.739734243	CoV_binder_8_LH	CoV_binder_23_LH
508	0.773928155	0.739734243	CoV_binder_29	CoV_binder_14_LH
469	-0.057012785	0.739734243	CoV_binder_13_LH	CoV_binder_4_LH
508	-0.063113752	0.739734243	CoV_binder_9_LH	CoV_binder_13_HL
508	0.124295783	0.739734243	CoV_binder_6_LH	CoV_binder_19_LH
475	-0.002933163	0.739734243	CoV_binder_29	CoV_binder_13_LH
508	0.102945057	0.739734243	CoV_binder_6_LH	CoV_binder_32
469	-0.139333503	0.739734243	CoV_binder_10_LH	CoV_binder_14_LH
508	1.206442776	0.739734243	SARS_VHH72	CoV_binder_2_HL
357	0.098580149	0.739734243	CoV_binder_3_HL	CoV_binder_20_LH
348	-0.168670758	0.739734243	CoV_binder_14_LH	CoV_binder_10_LH
404	-0.545371723	0.739734243	CoV_binder_21_HL	CoV_binder_8_HL
404	0.10649611	0.739734243	CoV_binder_11_LH	CoV_binder_9_LH
508	-0.016519268	0.739734243	CoV_binder_28	CoV_binder_8_LH
483	0.020054704	0.739734243	CoV_binder_9_LH	CoV_binder_10_LH
357	0.178230091	0.739734243	CoV_binder_28	CoV_binder_9_HL
508	0.304944952	0.739734243	CR3022_scFv_LH	CoV_binder_7_LH
469	-0.025364524	0.739734243	CoV_binder_20_HL	CoV_binder_32
351	-0.425726785	0.739734243	CoV_binder_9_LH	CoV_binder_11_HL
479	-0.003175965	0.739734243	CoV_binder_8_LH	CoV_binder_11_HL
373	-0.090420011	0.739734243	CoV_binder_32	CoV_binder_26_LH
483	-0.104868736	0.739734243	CoV_binder_20_HL	CoV_binder_22_HL
348	0.040509789	0.739734243	CoV_binder_20_HL	CoV_binder_21_HL
357	-0.047086377	0.739734243	CoV_binder_13_HL	CoV_binder_13_LH
351	0.275939659	0.739734243	CoV_binder_17_LH	CoV_binder_18_HL
469	-0.036703394	0.739734243	CoV_binder_17_LH	CoV_binder_4_HL
495	-0.352475462	0.739734243	CoV_binder_21_LH	CoV_binder_4_HL
508	-5.27E-16	0.739734243	CoV_binder_17_LH	CoV_binder_17_LH
357	0.05212719	0.739734243	CoV_binder_4_HL	CoV_binder_13_HL
357	-0.070957912	0.739734243	CoV_binder_9_HL	CoV_binder_6_LH
404	0.152913051	0.739734243	CoV_binder_31	CoV_binder_2_LH
483	-0.020054704	0.739734243	CoV_binder_10_LH	CoV_binder_9_LH
476	0.042744937	0.739734243	CoV_binder_20_HL	CoV_binder_14_LH
483	0.104868736	0.739734243	CoV_binder_22_HL	CoV_binder_20_HL
404	-0.206508749	0.739734243	CoV_binder_21_LH	CoV_binder_4_HL
499	-0.003173948	0.739734243	CoV_binder_11_LH	CoV_binder_9_HL
357	0.12383252	0.739734243	CoV_binder_1_LH	CoV_binder_9_HL
499	-0.071835195	0.739734243	CoV_binder_17_LH	CoV_binder_18_HL
330	-0.072594707	0.739734243	CoV_binder_23_LH	CoV_binder_7_LH
351	-0.034133842	0.739734243	CoV_binder_2_LH	CoV_binder_28
475	0.044762995	0.739734243	CoV_binder_18_LH	CoV_binder_2_LH
499	-0.026245167	0.739734243	CoV_binder_8_HL	CoV_binder_4_HL
476	-0.432526294	0.739734243	CoV_binder_8_LH	CoV_binder_8_HL
404	0.136328973	0.739734243	CoV_binder_4_HL	CoV_binder_8_LH
373	-0.099455065	0.739734243	CoV_binder_19_LH	CoV_binder_28
476	-0.955259521	0.739734243	CoV_binder_26_LH	CoV_binder_8_HL
479	-0.020900431	0.739734243	CoV_binder_14_LH	CoV_binder_6_LH
469	0.185991637	0.739734243	CoV_binder_11_LH	CoV_binder_18_HL
348	-0.116148702	0.739734243	CoV_binder_7_LH	CoV_binder_5_HL
495	0.301296075	0.739734243	CoV_binder_11_LH	CoV_binder_32
348	-0.065800368	0.739734243	CoV_binder_16_LH	CoV_binder_10_LH
320	-0.177836792	0.739734243	CoV_binder_23_LH	CoV_binder_3_HL
482	-0.101131657	0.739734243	CoV_binder_3_HL	CoV_binder_10_HL
483	-0.003848357	0.739734243	CoV_binder_24_LH	CoV_binder_21_LH
508	0.02164216	0.739734243	CoV_binder_19_LH	CoV_binder_25_HL
348	0.038243586	0.739734243	CoV_binder_31	CoV_binder_10_HL
404	0.252562962	0.739734243	CoV_binder_11_LH	CoV_binder_17_LH
348	0.068952309	0.739734243	CoV_binder_6_LH	CoV_binder_21_HL
499	0.026245167	0.739734243	CoV_binder_4_HL	CoV_binder_8_HL
476	-0.232476777	0.739734243	CoV_binder_15_LH	CoV_binder_9_LH
508	0.087970331	0.739734243	CoV_binder_3_LH	CoV_binder_1_LH
469	-0.146785733	0.739734243	CoV_binder_22_LH	CoV_binder_14_LH
373	-0.037501212	0.739734243	CoV_binder_15_LH	CoV_binder_5_HL
404	0.322916609	0.739734243	CoV_binder_19_LH	CoV_binder_32
489	-0.362478487	0.739734243	CoV_binder_19_LH	CoV_binder_31
475	0.098424115	0.739734243	CoV_binder_11_LH	CoV_binder_2_LH
482	-0.028035198	0.739734243	CoV_binder_15_LH	CoV_binder_6_LH
357	-0.041742308	0.739734243	CoV_binder_8_LH	CoV_binder_22_HL
495	-0.292703124	0.739734243	CoV_binder_15_LH	CoV_binder_9_HL
373	0.0672653	0.739734243	CoV_binder_2_LH	CoV_binder_9_HL
469	0.114425844	0.739734243	CoV_binder_15_LH	CoV_binder_8_HL
385	0.02144798	0.739734243	CoV_binder_24_LH	CoV_binder_19_LH
508	-0.098357196	0.739734243	CoV_binder_2_HL	CoV_binder_9_LH
357	0.078554517	0.739734243	CoV_binder_3_LH	CoV_binder_1_LH
373	0.090646172	0.739734243	CoV_binder_23_LH	CoV_binder_9_HL
357	0.089348494	0.739734243	CoV_binder_10_LH	CoV_binder_2_HL
330	-0.110996601	0.739734243	CoV_binder_23_LH	CoV_binder_18_HL
495	0.223141923	0.739734243	CoV_binder_11_LH	CoV_binder_19_LH
476	0.522733226	0.739734243	CoV_binder_8_LH	CoV_binder_26_LH
476	0.173149245	0.739734243	CoV_binder_19_LH	CoV_binder_25_HL
348	0.000941815	0.739734243	CoV_binder_21_LH	CoV_binder_18_HL
404	0.505067024	0.739734243	CoV_binder_11_LH	CoV_binder_14_LH
508	-0.248522084	0.739734243	CoV_binder_5_HL	CoV_binder_13_HL
330	0.054917528	0.739734243	CoV_binder_4_HL	CoV_binder_7_LH
357	0.041742308	0.739734243	CoV_binder_22_HL	CoV_binder_8_LH
348	-0.143903564	0.739734243	CoV_binder_22_HL	CoV_binder_13_HL
483	-0.001671175	0.739734243	CoV_binder_26_LH	CoV_binder_1_LH
483	0.002696943	0.739734243	CoV_binder_22_LH	CoV_binder_21_LH
483	-0.085285376	0.739734243	CoV_binder_9_HL	CoV_binder_25_HL
357	-0.05212719	0.739734243	CoV_binder_13_HL	CoV_binder_4_HL
373	-0.054282615	0.739734243	CoV_binder_3_HL	CoV_binder_17_HL
482	-0.055089579	0.739734243	CoV_binder_21_HL	CoV_binder_21_LH
475	-0.037705939	0.739734243	CoV_binder_1_LH	CoV_binder_22_HL
348	0.089061009	0.739734243	CR3022_scFv_LH	CoV_binder_21_LH
495	-0.054991285	0.739734243	CoV_binder_3_HL	CoV_binder_8_HL
499	-0.034005694	0.739734243	CoV_binder_13_HL	CoV_binder_22_HL
508	-7.32E-16	0.739734243	CoV_binder_19_LH	CoV_binder_19_LH
348	-0.038243586	0.739734243	CoV_binder_10_HL	CoV_binder_31
351	-0.125698076	0.739734243	CoV_binder_9_LH	CoV_binder_28
469	-0.006050521	0.739734243	CoV_binder_2_HL	CoV_binder_28
489	0.316507962	0.739734243	CoV_binder_10_LH	CoV_binder_21_HL
357	-0.098580149	0.739734243	CoV_binder_20_LH	CoV_binder_3_HL
469	0.043986642	0.739734243	CoV_binder_20_LH	CoV_binder_32
495	0.732265499	0.739734243	CR3022_scFv_LH	CoV_binder_15_LH
489	-0.654937478	0.739734243	CoV_binder_26_LH	CoV_binder_9_HL
469	-0.074918382	0.739734243	CoV_binder_1_LH	CoV_binder_20_LH
385	-0.02144798	0.739734243	CoV_binder_19_LH	CoV_binder_24_LH
475	-0.028691181	0.739734243	CoV_binder_19_LH	CoV_binder_24_HL
385	0.015605441	0.739734243	CoV_binder_31	CoV_binder_13_LH
373	-0.004918977	0.739734243	CoV_binder_3_LH	CoV_binder_21_LH
476	-1.46E-15	0.739734243	CoV_binder_17_HL	CoV_binder_17_HL
508	-0.080904898	0.739734243	CoV_binder_22_HL	CoV_binder_32
489	0.361960472	0.739734243	CoV_binder_16_LH	CoV_binder_15_LH
348	0.121965797	0.739734243	CoV_binder_9_LH	CoV_binder_20_LH
469	-0.028890179	0.739734243	CoV_binder_21_LH	CoV_binder_29
469	-0.057899875	0.739734243	CoV_binder_3_LH	CoV_binder_22_HL
404	-0.274085454	0.739734243	CoV_binder_5_HL	CoV_binder_31
351	-0.560775561	0.739734243	CoV_binder_16_LH	CoV_binder_15_LH
351	0.171552122	0.739734243	CoV_binder_10_HL	CoV_binder_27_HL
348	-0.126510333	0.739734243	CoV_binder_20_LH	CoV_binder_9_HL
475	-0.098424115	0.739734243	CoV_binder_2_LH	CoV_binder_11_LH
476	-0.027302927	0.739734243	CoV_binder_15_LH	CoV_binder_20_LH
479	-0.206680149	0.739734243	CoV_binder_26_LH	CoV_binder_27_HL
404	-0.214742908	0.739734243	CoV_binder_4_LH	CoV_binder_10_LH
508	0.197374216	0.739734243	CoV_binder_11_LH	CoV_binder_23_LH
482	0.068779558	0.739734243	CoV_binder_10_LH	CoV_binder_24_HL
508	0.23673774	0.739734243	CoV_binder_6_LH	CoV_binder_26_LH
404	0.935532588	0.739734243	SARS_VHH72	CoV_binder_11_HL
482	0.022123294	0.739734243	CoV_binder_7_LH	CoV_binder_31
469	-0.02714314	0.739734243	CoV_binder_22_LH	CoV_binder_24_LH
404	-0.170220503	0.739734243	CoV_binder_21_HL	CoV_binder_15_LH
499	0.023277748	0.739734243	CoV_binder_1_LH	CoV_binder_15_LH
357	0.131462422	0.739734243	CoV_binder_2_LH	CoV_binder_20_LH
469	-0.144364281	0.739734243	CoV_binder_2_LH	CoV_binder_20_HL
373	-0.010434751	0.739734243	CoV_binder_15_LH	CoV_binder_24_HL
404	0.922987968	0.739734243	SARS_VHH72	CoV_binder_3_HL
475	0.023253434	0.739734243	CoV_binder_8_HL	CoV_binder_21_LH
404	0.281932746	0.739734243	CoV_binder_2_LH	CoV_binder_21_HL
373	-0.085537111	0.739734243	CoV_binder_19_LH	CoV_binder_9_LH
404	-0.095485258	0.739734243	CoV_binder_15_LH	CoV_binder_16_LH
508	0.03880223	0.739734243	CoV_binder_8_HL	CoV_binder_6_LH
499	-0.108326683	0.739734243	CoV_binder_11_LH	CoV_binder_25_HL
469	-0.087032099	0.739734243	CoV_binder_10_LH	CoV_binder_23_LH
357	0.017986657	0.739734243	CoV_binder_15_LH	CoV_binder_18_HL
348	0.196670498	0.739734243	CoV_binder_8_LH	CoV_binder_9_HL
483	0.182317758	0.739734243	CoV_binder_23_LH	CoV_binder_31
373	0.013299523	0.739734243	CoV_binder_8_LH	CoV_binder_9_HL
482	-1.39E-15	0.739734243	CoV_binder_26_LH	CoV_binder_26_LH
499	-0.023277748	0.739734243	CoV_binder_15_LH	CoV_binder_1_LH
373	-0.042580106	0.739734243	CoV_binder_21_HL	CoV_binder_18_HL
489	-1.38E-15	0.739734243	CoV_binder_26_LH	CoV_binder_26_LH
385	0.045469498	0.739734243	CoV_binder_2_LH	CoV_binder_25_HL
357	0.067967144	0.739734243	CoV_binder_13_HL	CoV_binder_25_HL
489	-0.361960472	0.739734243	CoV_binder_15_LH	CoV_binder_16_LH
483	0.003848357	0.739734243	CoV_binder_21_LH	CoV_binder_24_LH
351	0.09118397	0.739734243	CoV_binder_2_LH	CoV_binder_2_HL
404	-0.255687713	0.739734243	CoV_binder_2_LH	CoV_binder_24_LH
330	0.041749297	0.739734243	CoV_binder_3_LH	CoV_binder_13_LH
404	0.366910475	0.739734243	CR3022_scFv_LH	CoV_binder_17_LH
508	-0.049997446	0.739734243	CoV_binder_10_HL	CoV_binder_24_HL
351	0.257870468	0.739734243	CoV_binder_2_LH	CoV_binder_19_LH
351	-0.496114976	0.739734243	CoV_binder_5_HL	CoV_binder_11_LH
351	-0.555775434	0.739734243	CoV_binder_3_HL	CoV_binder_15_LH
348	0.145304976	0.739734243	CoV_binder_19_LH	CoV_binder_5_HL
479	0.007199278	0.739734243	CoV_binder_19_LH	CoV_binder_4_LH
475	0.499874448	0.739734243	CoV_binder_10_LH	CoV_binder_27_HL
495	-0.716368401	0.739734243	CoV_binder_15_LH	CoV_binder_10_LH
385	0.059582871	0.739734243	CoV_binder_2_LH	CoV_binder_13_LH
385	-0.032964645	0.739734243	CoV_binder_26_LH	CoV_binder_23_LH
330	-0.054917528	0.739734243	CoV_binder_7_LH	CoV_binder_4_HL
479	0.006642186	0.739734243	CoV_binder_20_LH	CoV_binder_9_HL
469	0.083438992	0.739734243	CoV_binder_22_HL	CoV_binder_4_HL
330	0.020839934	0.739734243	CoV_binder_11_LH	CoV_binder_20_LH
476	1.243030669	0.739734243	CoV_binder_22_LH	CoV_binder_26_LH
499	-0.016720909	0.739734243	CoV_binder_19_LH	CoV_binder_3_HL
483	-0.003167159	0.739734243	CoV_binder_10_HL	CoV_binder_11_HL
348	0.031436227	0.739734243	CR3022_scFv_LH	CoV_binder_4_HL
469	0.060132273	0.739734243	CoV_binder_24_HL	CoV_binder_6_LH
479	-0.162246075	0.739734243	CoV_binder_26_LH	CoV_binder_23_LH
404	-0.036641279	0.739734243	CoV_binder_11_LH	CoV_binder_29
320	0.169802468	0.739734243	CoV_binder_7_LH	CoV_binder_10_LH
404	-0.139282371	0.739734243	CoV_binder_19_LH	CoV_binder_9_HL
475	-0.044762995	0.739734243	CoV_binder_2_LH	CoV_binder_18_LH
508	-0.163237987	0.739734243	CoV_binder_21_HL	CoV_binder_13_HL
404	-0.407457993	0.739734243	CoV_binder_15_LH	CoV_binder_25_HL
330	0.049296775	0.739734243	CoV_binder_1_LH	CoV_binder_17_HL
508	0.167722622	0.739734243	CoV_binder_4_LH	CoV_binder_10_LH
373	-0.007550248	0.739734243	CoV_binder_1_LH	CoV_binder_17_HL
373	-0.090646172	0.739734243	CoV_binder_9_HL	CoV_binder_23_LH
404	0.256742172	0.739734243	CoV_binder_3_HL	CoV_binder_14_LH
483	0.1893493	0.739734243	CoV_binder_15_LH	CoV_binder_26_LH
385	-0.125632727	0.739734243	CoV_binder_26_LH	CoV_binder_32
330	0.041379497	0.739734243	CoV_binder_7_LH	CoV_binder_3_LH
404	-0.410387128	0.739734243	CoV_binder_7_LH	CR3022_scFv_LH
330	-0.02207061	0.739734243	CoV_binder_2_LH	CoV_binder_17_LH
495	0.139230806	0.739734243	CoV_binder_15_LH	CoV_binder_27_HL
489	-0.123068412	0.739734243	CoV_binder_9_LH	CoV_binder_22_LH
373	0.077346649	0.739734243	CoV_binder_23_LH	CoV_binder_8_LH
348	0.143903564	0.739734243	CoV_binder_13_HL	CoV_binder_22_HL
357	-0.040278244	0.739734243	CoV_binder_13_HL	CoV_binder_6_LH
330	-0.011321769	0.739734243	CoV_binder_8_LH	CoV_binder_13_HL
479	0.084691215	0.739734243	CoV_binder_8_HL	CoV_binder_31
483	-0.002696943	0.739734243	CoV_binder_21_LH	CoV_binder_22_LH
357	0.060163152	0.739734243	CoV_binder_4_LH	CoV_binder_3_HL
508	0.189843169	0.739734243	CR3022_scFv_LH	CoV_binder_13_LH
404	0.017174195	0.739734243	CoV_binder_6_LH	CoV_binder_1_LH
404	-0.274950936	0.739734243	CoV_binder_6_LH	CoV_binder_8_HL
469	-0.043617493	0.739734243	CoV_binder_31	CoV_binder_17_LH
508	-0.061073073	0.739734243	CoV_binder_21_LH	CoV_binder_31
479	-0.016078357	0.739734243	CoV_binder_11_HL	CoV_binder_8_HL
320	0.001900072	0.739734243	CoV_binder_3_LH	CoV_binder_29
499	0.003173948	0.739734243	CoV_binder_9_HL	CoV_binder_11_LH
489	-0.272584056	0.739734243	CoV_binder_16_LH	CoV_binder_9_LH
479	-0.001384389	0.739734243	CoV_binder_22_HL	CoV_binder_8_LH
348	0.103642804	0.739734243	CoV_binder_22_LH	CoV_binder_21_LH
357	0.123915718	0.739734243	CoV_binder_7_LH	CoV_binder_19_LH
482	0.042175054	0.739734243	CoV_binder_9_LH	CoV_binder_29
476	0.087758516	0.739734243	CoV_binder_11_LH	CoV_binder_10_HL
404	-0.107951351	0.739734243	CoV_binder_3_LH	CoV_binder_3_HL
348	-0.051896543	0.739734243	CoV_binder_32	CoV_binder_7_LH
469	0.014682854	0.739734243	CoV_binder_10_LH	CoV_binder_3_LH
469	-0.03705625	0.739734243	CoV_binder_2_HL	CoV_binder_10_HL
357	0.143150989	0.739734243	CoV_binder_14_LH	CoV_binder_20_LH
330	-0.017396898	0.739734243	CoV_binder_29	CoV_binder_8_HL
373	-0.00602508	0.739734243	CoV_binder_27_HL	CoV_binder_14_HL
495	0.397249278	0.739734243	CoV_binder_29	CoV_binder_7_LH
357	0.040278244	0.739734243	CoV_binder_6_LH	CoV_binder_13_HL
357	0.172477754	0.739734243	CoV_binder_10_LH	CoV_binder_20_LH
330	0.011321769	0.739734243	CoV_binder_13_HL	CoV_binder_8_LH
499	0.006454857	0.739734243	CoV_binder_22_LH	CoV_binder_31
476	0.138340543	0.739734243	CoV_binder_2_HL	CoV_binder_17_HL
385	0.175365812	0.739734243	CoV_binder_14_LH	CoV_binder_26_LH
479	0.042236665	0.739734243	CoV_binder_2_HL	CoV_binder_15_LH
489	-0.065074042	0.739734243	CoV_binder_20_LH	CoV_binder_19_LH
348	0.000145688	0.739734243	CoV_binder_16_LH	CoV_binder_7_LH
469	-0.000702058	0.739734243	CoV_binder_3_HL	CoV_binder_18_LH
482	-0.006681715	0.739734243	CoV_binder_16_LH	CoV_binder_7_LH
357	-0.031011332	0.739734243	CoV_binder_7_LH	CoV_binder_11_LH
508	-0.138979668	0.739734243	CoV_binder_18_LH	CoV_binder_6_LH
404	-0.154373362	0.739734243	CoV_binder_11_HL	CoV_binder_9_LH
508	0.000800933	0.739734243	CoV_binder_31	CoV_binder_18_LH
469	0.120852266	0.739734243	CoV_binder_9_LH	CoV_binder_17_LH
330	0.044354215	0.739734243	CoV_binder_8_HL	CoV_binder_10_HL
469	0.198942582	0.739734243	CoV_binder_21_HL	CoV_binder_24_LH
508	-0.051738903	0.739734243	CoV_binder_2_HL	CoV_binder_11_LH
482	0.032188113	0.739734243	CoV_binder_16_LH	CoV_binder_8_HL
479	0.003175965	0.739734243	CoV_binder_11_HL	CoV_binder_8_LH
404	0.756347964	0.739734243	SARS_VHH72	CoV_binder_31
348	-0.134598575	0.739734243	CoV_binder_7_LH	CoV_binder_11_LH
373	0.028279994	0.739734243	CoV_binder_2_HL	CoV_binder_13_LH
482	-0.081514995	0.739734243	CoV_binder_16_LH	CoV_binder_8_LH
508	-0.730761174	0.739734243	CoV_binder_1_LH	CoV_binder_29
469	-4.91E-15	0.739734243	CoV_binder_20_LH	CoV_binder_20_LH
357	0.026103879	0.739734243	CoV_binder_8_HL	CoV_binder_9_HL
508	-0.13491686	0.739734243	CoV_binder_20_LH	CoV_binder_25_HL
469	-0.165297048	0.739734243	CoV_binder_23_LH	CoV_binder_15_LH
351	0.003926396	0.739734243	CoV_binder_22_HL	CoV_binder_14_LH
508	-4.88E-15	0.739734243	CoV_binder_20_LH	CoV_binder_20_LH
483	-0.1893493	0.739734243	CoV_binder_26_LH	CoV_binder_15_LH
357	0.047086377	0.739734243	CoV_binder_13_LH	CoV_binder_13_HL
404	0.107445451	0.739734243	CoV_binder_3_HL	CoV_binder_5_HL
482	0.101131657	0.739734243	CoV_binder_10_HL	CoV_binder_3_HL
482	-0.042175054	0.739734243	CoV_binder_29	CoV_binder_9_LH
351	-0.176385866	0.739734243	CoV_binder_1_LH	CoV_binder_31
469	-0.061984929	0.739734243	CoV_binder_6_LH	CoV_binder_8_HL
469	0.000702058	0.739734243	CoV_binder_18_LH	CoV_binder_3_HL
469	0.063836633	0.739734243	CoV_binder_24_LH	CoV_binder_2_LH
499	0.034005694	0.739734243	CoV_binder_22_HL	CoV_binder_13_HL
499	-0.045266655	0.739734243	CoV_binder_20_LH	CoV_binder_23_LH
357	0.070957912	0.739734243	CoV_binder_6_LH	CoV_binder_9_HL
475	0.100647078	0.739734243	CoV_binder_8_LH	CoV_binder_10_HL
469	0.065278904	0.739734243	CoV_binder_24_LH	CoV_binder_2_HL
404	0.09313122	0.739734243	CoV_binder_9_LH	CoV_binder_19_LH
320	-0.001900072	0.739734243	CoV_binder_29	CoV_binder_3_LH
348	-0.103642804	0.739734243	CoV_binder_21_LH	CoV_binder_22_LH
385	0.031407603	0.739734243	CoV_binder_20_LH	CoV_binder_17_LH
330	-0.042876096	0.739734243	CoV_binder_19_LH	CoV_binder_18_LH
482	0.011876966	0.739734243	CoV_binder_2_HL	CoV_binder_21_HL
330	-0.058976169	0.739734243	CoV_binder_10_HL	CoV_binder_13_HL
320	0.149508161	0.739734243	CoV_binder_10_HL	CoV_binder_32
482	0.043212613	0.739734243	CoV_binder_21_LH	CoV_binder_2_HL
479	0.001384389	0.739734243	CoV_binder_8_LH	CoV_binder_22_HL
373	0.079320938	0.739734243	CoV_binder_7_LH	CoV_binder_9_HL
385	-0.007006317	0.739734243	CoV_binder_6_LH	CoV_binder_14_LH
479	0.042300448	0.739734243	CoV_binder_11_LH	CoV_binder_13_HL
508	-0.109732045	0.739734243	CoV_binder_11_LH	CoV_binder_13_HL
373	-0.0672653	0.739734243	CoV_binder_9_HL	CoV_binder_2_LH
469	-0.088805017	0.739734243	CoV_binder_2_HL	CoV_binder_22_HL
357	-0.060163152	0.739734243	CoV_binder_3_HL	CoV_binder_4_LH
348	-1.67E-15	0.739734243	CoV_binder_17_HL	CoV_binder_17_HL
373	0.0202042	0.739734243	CoV_binder_21_LH	CoV_binder_13_LH
489	0.634544528	0.739734243	CoV_binder_9_LH	CoV_binder_15_LH
476	0.232476777	0.739734243	CoV_binder_9_LH	CoV_binder_15_LH
469	-0.127319409	0.739734243	CoV_binder_24_LH	CoV_binder_8_LH
499	-0.044672297	0.739734243	CoV_binder_8_HL	CoV_binder_10_LH
320	-0.073710852	0.739734243	CoV_binder_13_HL	CoV_binder_8_HL
385	0.027409033	0.739734243	CoV_binder_24_LH	CoV_binder_8_LH
373	0.085537111	0.739734243	CoV_binder_9_LH	CoV_binder_19_LH
385	0.149745183	0.739734243	CoV_binder_20_LH	CoV_binder_23_LH
476	0.316091895	0.739734243	CoV_binder_19_LH	CoV_binder_15_LH
483	0.007435587	0.739734243	CoV_binder_16_LH	CoV_binder_22_LH
348	0.366546907	0.739734243	CoV_binder_19_LH	CoV_binder_17_HL
482	-0.154303318	0.739734243	CoV_binder_8_HL	CoV_binder_10_LH
404	0.354252071	0.739734243	CoV_binder_8_HL	CoV_binder_23_LH
469	-0.048766952	0.739734243	CoV_binder_19_LH	CoV_binder_15_LH
357	0.004575789	0.739734243	CoV_binder_13_HL	CoV_binder_8_HL
508	0.201529016	0.739734243	CoV_binder_11_LH	CoV_binder_11_HL
496	-0.06432838	0.740021751	CoV_binder_8_HL	CoV_binder_20_LH
517	-0.032018149	0.740021751	CoV_binder_3_HL	CoV_binder_22_HL
485	-0.219010182	0.740021751	CoV_binder_10_LH	CoV_binder_24_HL
352	-0.341588315	0.740021751	CoV_binder_8_HL	CoV_binder_22_HL
413	0.189586739	0.740021751	CoV_binder_13_HL	CoV_binder_20_LH
523	-3.89E-16	0.740021751	CoV_binder_18_HL	CoV_binder_18_HL
426	-0.775165567	0.740021751	CoV_binder_10_LH	CoV_binder_24_HL
517	-0.046466413	0.740021751	CoV_binder_23_LH	CoV_binder_18_LH
496	0.054124907	0.740021751	CoV_binder_8_LH	CoV_binder_25_HL
413	-0.036556031	0.740021751	CoV_binder_28	CoV_binder_11_HL
345	0.023085928	0.740021751	CoV_binder_9_HL	CoV_binder_22_LH
345	0.036130042	0.740021751	CoV_binder_4_HL	CoV_binder_3_HL
352	0.150324354	0.740021751	SARS_VHH72	CoV_binder_22_LH
496	0.104896278	0.740021751	CoV_binder_18_LH	CoV_binder_25_HL
339	-0.032644297	0.740021751	CoV_binder_18_LH	CoV_binder_28
523	-0.010995176	0.740021751	CoV_binder_10_LH	CoV_binder_6_LH
471	-0.023334827	0.740021751	CoV_binder_18_LH	CoV_binder_24_LH
339	-0.135602411	0.740021751	CoV_binder_9_HL	CoV_binder_2_HL
496	0.139848588	0.740021751	CoV_binder_26_LH	CoV_binder_32
516	-0.210121412	0.740021751	CoV_binder_1_LH	CoV_binder_11_HL
441	0.064677497	0.740021751	CoV_binder_18_LH	CoV_binder_4_HL
484	-0.191922026	0.740021751	CoV_binder_18_HL	CoV_binder_19_LH
426	-0.082648669	0.740021751	CoV_binder_3_HL	CoV_binder_22_HL
470	-0.147640093	0.740021751	CoV_binder_4_HL	CoV_binder_22_LH
523	-0.010778015	0.740021751	CoV_binder_22_LH	CoV_binder_13_HL
468	-0.030755877	0.740021751	CoV_binder_4_HL	CoV_binder_22_LH
352	-0.347501157	0.740021751	CoV_binder_1_LH	CoV_binder_10_HL
523	-1.31E-15	0.740021751	CoV_binder_26_LH	CoV_binder_26_LH
339	0.050900158	0.740021751	CoV_binder_9_HL	CoV_binder_31
339	-0.047260797	0.740021751	CoV_binder_1_LH	CoV_binder_10_LH
406	-0.147335748	0.740021751	CoV_binder_18_LH	CoV_binder_32
471	-0.035466036	0.740021751	CoV_binder_18_LH	CoV_binder_31
468	-0.008924085	0.740021751	CoV_binder_1_LH	CoV_binder_10_LH
345	-0.047837135	0.740021751	CoV_binder_18_LH	CoV_binder_31
470	-0.007376219	0.740021751	CoV_binder_9_HL	CoV_binder_2_HL
406	-0.740941046	0.740021751	CoV_binder_18_LH	CoV_binder_26_LH
345	-0.019003814	0.740021751	CoV_binder_3_HL	CoV_binder_14_LH
339	-0.042808668	0.740021751	CoV_binder_22_HL	CoV_binder_10_LH
485	-0.149056551	0.740021751	CoV_binder_8_LH	CoV_binder_24_LH
496	-0.025066272	0.740021751	CoV_binder_18_LH	CoV_binder_3_LH
339	0.043936306	0.740021751	CoV_binder_7_LH	CoV_binder_15_LH
517	-1.28E-15	0.740021751	CoV_binder_26_LH	CoV_binder_26_LH
413	-0.039441742	0.740021751	CoV_binder_11_HL	CoV_binder_13_HL
413	0.025616756	0.740021751	CoV_binder_18_LH	CoV_binder_28
484	-3.19E-16	0.740021751	CoV_binder_18_HL	CoV_binder_18_HL
352	0.051021854	0.740021751	CoV_binder_22_HL	CoV_binder_10_LH
416	1.010972266	0.740021751	CR3022_scFv_LH	CoV_binder_32
485	0.037004892	0.740021751	CoV_binder_13_HL	CoV_binder_17_LH
340	-0.203170233	0.740021751	CoV_binder_10_LH	CoV_binder_28
426	0.675508177	0.740021751	CoV_binder_13_HL	CoV_binder_32
523	-0.103717975	0.740021751	CoV_binder_9_HL	CoV_binder_24_LH
523	0.010778015	0.740021751	CoV_binder_13_HL	CoV_binder_22_LH
340	0.160116959	0.740021751	CoV_binder_3_HL	CoV_binder_10_HL
496	-0.132516989	0.740021751	CoV_binder_32	CoV_binder_7_LH
468	0.000778286	0.740021751	CoV_binder_13_HL	CoV_binder_18_LH
345	-0.11607829	0.740021751	CoV_binder_13_LH	CoV_binder_20_HL
345	-0.098888794	0.740021751	CoV_binder_22_LH	CoV_binder_15_LH
345	-0.064471116	0.740021751	CoV_binder_11_HL	CoV_binder_10_HL
470	-0.074306931	0.740021751	CoV_binder_22_LH	CoV_binder_11_LH
352	0.089330789	0.740021751	CoV_binder_8_LH	CoV_binder_20_HL
516	-0.108829247	0.740021751	CoV_binder_19_LH	CoV_binder_24_LH
413	0.139922764	0.740021751	CoV_binder_22_HL	CoV_binder_11_LH
516	0.190644372	0.740021751	CoV_binder_8_HL	CoV_binder_21_HL
345	-0.011658107	0.740021751	CoV_binder_4_HL	CoV_binder_5_HL
470	0.261272143	0.740021751	CoV_binder_11_HL	CoV_binder_10_HL
406	0.153465019	0.740021751	SARS_VHH72	CR3022_scFv_LH
496	-0.002755615	0.740021751	CoV_binder_19_LH	CoV_binder_25_HL
352	-0.106789261	0.740021751	CoV_binder_7_LH	CoV_binder_18_LH
340	-0.206803959	0.740021751	CoV_binder_6_LH	CoV_binder_28
430	0.05051486	0.740021751	CoV_binder_10_LH	CoV_binder_3_LH
426	-0.062220689	0.740021751	CoV_binder_10_LH	CoV_binder_9_HL
470	-0.20841674	0.740021751	CoV_binder_19_LH	CoV_binder_22_HL
413	0.080175779	0.740021751	CoV_binder_22_HL	CoV_binder_16_LH
413	0.020888929	0.740021751	CoV_binder_22_HL	CoV_binder_13_HL
523	0.119486472	0.740021751	CoV_binder_6_LH	CoV_binder_2_LH
468	-5.13E-16	0.740021751	CoV_binder_19_LH	CoV_binder_19_LH
441	-0.059463381	0.740021751	CoV_binder_22_HL	CoV_binder_13_HL
516	-6.94E-16	0.740021751	CoV_binder_19_LH	CoV_binder_19_LH
517	-6.94E-16	0.740021751	CoV_binder_19_LH	CoV_binder_19_LH
345	-6.66E-16	0.740021751	CoV_binder_19_LH	CoV_binder_19_LH
340	0.086106448	0.740021751	CoV_binder_13_HL	CoV_binder_22_LH
345	0.049157299	0.740021751	CoV_binder_4_HL	CoV_binder_6_LH
468	0.016046942	0.740021751	CoV_binder_19_LH	CoV_binder_22_HL
470	0.115827652	0.740021751	CoV_binder_3_HL	CoV_binder_20_HL
340	0.037918848	0.740021751	CoV_binder_13_HL	CoV_binder_3_LH
406	-0.014547686	0.740021751	CoV_binder_3_HL	CoV_binder_17_LH
340	-0.086106448	0.740021751	CoV_binder_22_LH	CoV_binder_13_HL
468	-0.077060648	0.740021751	CoV_binder_22_HL	CoV_binder_16_LH
471	0.145263135	0.740021751	CoV_binder_9_HL	CoV_binder_25_HL
468	-0.000778286	0.740021751	CoV_binder_18_LH	CoV_binder_13_HL
468	0.135674322	0.740021751	CoV_binder_13_HL	CoV_binder_22_LH
516	0.112545527	0.740021751	CoV_binder_13_LH	CoV_binder_19_LH
484	0.191922026	0.740021751	CoV_binder_19_LH	CoV_binder_18_HL
345	0.202613339	0.740021751	CoV_binder_32	CoV_binder_26_LH
470	0.032802841	0.740021751	CoV_binder_4_HL	CoV_binder_24_LH
332	-0.002280165	0.740021751	CoV_binder_22_HL	CoV_binder_11_LH
517	0.005946996	0.740021751	CoV_binder_22_LH	CoV_binder_14_LH
332	0.025276204	0.740021751	CoV_binder_6_LH	CoV_binder_2_HL
441	-0.284585387	0.740021751	CoV_binder_18_HL	CoV_binder_4_LH
485	-0.42451089	0.740021751	CoV_binder_5_HL	CoV_binder_3_HL
516	-0.010656523	0.740021751	CoV_binder_23_LH	CoV_binder_15_LH
471	-0.067253225	0.740021751	CoV_binder_18_HL	CoV_binder_3_LH
345	0.071303929	0.740021751	CoV_binder_19_LH	CoV_binder_32
468	-0.127795522	0.740021751	CoV_binder_19_LH	CoV_binder_32
441	-0.282535812	0.740021751	CoV_binder_18_HL	CoV_binder_3_LH
352	-0.098813947	0.740021751	CoV_binder_7_LH	CoV_binder_16_LH
441	0.205035314	0.740021751	CoV_binder_18_LH	CoV_binder_21_LH
470	0.072823016	0.740021751	CoV_binder_18_HL	CoV_binder_2_HL
430	0.104298932	0.740021751	CoV_binder_13_LH	CoV_binder_10_HL
406	-0.688106033	0.740021751	CoV_binder_18_LH	CoV_binder_23_LH
339	0.09326793	0.740021751	CoV_binder_13_HL	CoV_binder_24_HL
523	0.06663174	0.740021751	CoV_binder_19_LH	CoV_binder_3_HL
517	0.046466413	0.740021751	CoV_binder_18_LH	CoV_binder_23_LH
523	-0.06663174	0.740021751	CoV_binder_3_HL	CoV_binder_19_LH
468	-0.000922009	0.740021751	CoV_binder_3_HL	CoV_binder_21_LH
426	-0.105332422	0.740021751	CoV_binder_13_LH	CoV_binder_11_HL
523	0.019391463	0.740021751	CoV_binder_18_LH	CoV_binder_23_LH
441	0.273749783	0.740021751	CoV_binder_22_HL	CoV_binder_18_HL
485	-0.099885789	0.740021751	CoV_binder_11_HL	CoV_binder_10_HL
484	0.031505207	0.740021751	CoV_binder_18_LH	CoV_binder_9_LH
406	0.107742742	0.740021751	CoV_binder_3_HL	CoV_binder_1_LH
485	0.586345703	0.740021751	CoV_binder_19_LH	CoV_binder_27_HL
441	-0.21079406	0.740021751	CoV_binder_6_LH	CoV_binder_2_LH
426	0.149514443	0.740021751	CoV_binder_18_LH	CoV_binder_19_LH
484	-0.002397995	0.740021751	CoV_binder_13_LH	CoV_binder_21_LH
332	0.092402988	0.740021751	CoV_binder_19_LH	CoV_binder_29
516	-0.073910802	0.740021751	CoV_binder_19_LH	CoV_binder_29
485	0.173791532	0.740021751	CoV_binder_4_HL	CoV_binder_8_LH
413	0.084974302	0.740021751	CoV_binder_18_LH	CR3022_scFv_LH
332	0.07635758	0.740021751	CoV_binder_19_LH	CoV_binder_2_LH
516	-0.028844526	0.740021751	CoV_binder_3_HL	CoV_binder_10_HL
339	0.011492674	0.740021751	CoV_binder_11_HL	CoV_binder_10_LH
516	-0.112545527	0.740021751	CoV_binder_19_LH	CoV_binder_13_LH
340	0.216849601	0.740021751	CoV_binder_3_HL	CoV_binder_16_LH
523	-0.020408856	0.740021751	CoV_binder_9_LH	CoV_binder_8_LH
406	1.124800802	0.740021751	CoV_binder_13_LH	CoV_binder_22_HL
340	0.16087951	0.740021751	CoV_binder_3_HL	CoV_binder_21_LH
345	-0.019755515	0.740021751	CoV_binder_6_LH	CoV_binder_29
523	0.115565992	0.740021751	CoV_binder_10_LH	CoV_binder_29
468	-0.030708282	0.740021751	CoV_binder_19_LH	CoV_binder_13_HL
430	0.078260801	0.740021751	CoV_binder_6_LH	CoV_binder_29
352	-0.076244285	0.740021751	CoV_binder_6_LH	CoV_binder_31
471	-0.034682132	0.740021751	CoV_binder_18_LH	CoV_binder_11_HL
430	0.016854605	0.740021751	CoV_binder_29	CoV_binder_10_HL
470	0.20841674	0.740021751	CoV_binder_22_HL	CoV_binder_19_LH
406	-0.666709724	0.740021751	CoV_binder_3_LH	CoV_binder_23_LH
345	0.316444984	0.740021751	CoV_binder_2_HL	CoV_binder_26_LH
430	-0.075714832	0.740021751	CoV_binder_31	CoV_binder_13_LH
468	0.110193341	0.740021751	CoV_binder_9_LH	CoV_binder_28
516	0.219329829	0.740021751	CR3022_scFv_LH	CoV_binder_21_HL
484	0.517091654	0.740021751	CoV_binder_3_LH	CoV_binder_23_LH
484	0.003418372	0.740021751	CoV_binder_2_HL	CoV_binder_24_LH
523	0.004506743	0.740021751	CoV_binder_16_LH	CoV_binder_1_LH
441	-0.009770964	0.740021751	CoV_binder_16_LH	CoV_binder_18_LH
332	0.048235232	0.740021751	CoV_binder_2_HL	CoV_binder_24_LH
340	0.057551791	0.740021751	CoV_binder_14_LH	CoV_binder_2_HL
413	-0.045029551	0.740021751	CoV_binder_7_LH	CoV_binder_8_LH
484	0.083929098	0.740021751	CoV_binder_16_LH	CoV_binder_20_HL
340	0.070981552	0.740021751	CoV_binder_16_LH	CoV_binder_20_LH
413	0.130299889	0.740021751	CoV_binder_16_LH	CoV_binder_20_LH
468	0.08405816	0.740021751	CoV_binder_7_LH	CoV_binder_8_LH
470	0.080966196	0.740021751	CoV_binder_16_LH	CoV_binder_20_LH
496	-0.029704692	0.740021751	CoV_binder_16_LH	CoV_binder_20_LH
426	-0.105913592	0.740021751	CoV_binder_16_LH	CoV_binder_20_HL
517	0.08262707	0.740021751	CoV_binder_3_LH	CoV_binder_24_HL
470	0.141515458	0.740021751	CoV_binder_11_LH	CoV_binder_14_LH
485	0.247301483	0.740021751	CoV_binder_16_LH	CoV_binder_17_HL
485	-0.421326623	0.740021751	CoV_binder_2_HL	CoV_binder_3_LH
516	0.069014556	0.740021751	CoV_binder_9_LH	CoV_binder_20_LH
523	-0.023124094	0.740021751	CoV_binder_31	CoV_binder_11_HL
406	-0.268210373	0.740021751	CoV_binder_31	CoV_binder_11_LH
468	0.030305424	0.740021751	CoV_binder_16_LH	CoV_binder_13_HL
352	-0.145469909	0.740021751	CoV_binder_16_LH	CoV_binder_13_LH
340	0.49895794	0.740021751	CoV_binder_11_LH	CoV_binder_17_HL
345	0.019003814	0.740021751	CoV_binder_14_LH	CoV_binder_3_HL
345	0.100119661	0.740021751	CoV_binder_16_LH	CoV_binder_18_HL
468	-0.007363582	0.740021751	CoV_binder_14_LH	CoV_binder_32
413	0.109977736	0.740021751	CoV_binder_11_LH	CoV_binder_3_LH
426	-0.339242726	0.740021751	CoV_binder_11_LH	CoV_binder_3_LH
413	0.029878177	0.740021751	CoV_binder_14_LH	CoV_binder_32
496	0.138733584	0.740021751	CoV_binder_2_HL	CoV_binder_2_LH
470	0.0098231	0.740021751	CoV_binder_11_LH	CoV_binder_15_LH
426	0.629962273	0.740021751	CoV_binder_22_HL	CoV_binder_32
345	0.07476799	0.740021751	CoV_binder_3_LH	CoV_binder_22_LH
340	-0.035307474	0.740021751	CoV_binder_22_LH	CoV_binder_22_HL
441	0.150404644	0.740021751	CoV_binder_14_LH	CoV_binder_32
332	0.04479236	0.740021751	CoV_binder_3_LH	CoV_binder_24_LH
430	0.217439849	0.740021751	CoV_binder_2_HL	CoV_binder_22_LH
340	0.417871415	0.740021751	CoV_binder_7_LH	CoV_binder_9_HL
516	0.034361395	0.740021751	CoV_binder_16_LH	CoV_binder_24_LH
485	-0.029082009	0.740021751	CoV_binder_2_HL	CoV_binder_18_HL
413	-0.132078196	0.740021751	CoV_binder_14_LH	CoV_binder_24_HL
426	-0.540700576	0.740021751	CoV_binder_16_LH	CoV_binder_2_HL
430	0.417066551	0.740021751	CoV_binder_2_HL	CoV_binder_15_LH
340	-0.328912216	0.740021751	CoV_binder_14_LH	CoV_binder_24_HL
340	-0.430208687	0.740021751	CoV_binder_16_LH	CoV_binder_2_LH
352	-0.076914763	0.740021751	CoV_binder_16_LH	CoV_binder_2_LH
496	0.040136967	0.740021751	CoV_binder_16_LH	CoV_binder_24_LH
496	0.093022054	0.740021751	CoV_binder_3_LH	CoV_binder_29
523	0.030994422	0.740021751	CoV_binder_16_LH	CoV_binder_2_LH
345	0.034479119	0.740021751	CoV_binder_16_LH	CoV_binder_31
345	0.047837135	0.740021751	CoV_binder_31	CoV_binder_18_LH
485	0.179213189	0.740021751	CoV_binder_16_LH	CoV_binder_32
441	0.105465076	0.740021751	CoV_binder_16_LH	CoV_binder_3_LH
517	-0.005946996	0.740021751	CoV_binder_14_LH	CoV_binder_22_LH
430	-0.348668762	0.740021751	CoV_binder_8_HL	CR3022_scFv_LH
496	-0.032350113	0.740021751	CoV_binder_3_LH	CoV_binder_2_LH
496	-0.012474361	0.740021751	CoV_binder_16_LH	CoV_binder_2_LH
470	-0.003160884	0.740021751	CoV_binder_16_LH	CoV_binder_24_LH
430	0.015440841	0.740021751	CoV_binder_16_LH	CoV_binder_24_LH
345	0.042527717	0.740021751	CoV_binder_2_HL	CoV_binder_19_LH
485	0.29772808	0.740021751	CoV_binder_31	CoV_binder_14_LH
516	-0.001419556	0.740021751	CoV_binder_8_LH	CoV_binder_17_HL
523	-0.024177459	0.740021751	CoV_binder_3_LH	CoV_binder_24_LH
426	-0.217705595	0.740021751	CoV_binder_11_LH	CoV_binder_13_HL
426	-0.126168889	0.740021751	CoV_binder_7_LH	CoV_binder_9_HL
496	0.011475071	0.740021751	CoV_binder_22_LH	CoV_binder_2_LH
340	-0.02291722	0.740021751	CoV_binder_16_LH	CoV_binder_22_LH
441	0.707768907	0.740021751	CoV_binder_14_LH	CoV_binder_27_HL
413	0.069516919	0.740021751	CoV_binder_2_HL	CoV_binder_21_HL
496	0.121503253	0.740021751	CoV_binder_2_HL	CoV_binder_20_LH
523	-0.038063922	0.740021751	CoV_binder_14_LH	CoV_binder_26_LH
345	-0.034479119	0.740021751	CoV_binder_31	CoV_binder_16_LH
441	0.180806832	0.740021751	CoV_binder_14_LH	CoV_binder_26_LH
523	0.125868203	0.740021751	CoV_binder_7_LH	CoV_binder_9_HL
413	-0.121915588	0.740021751	CoV_binder_2_HL	CoV_binder_20_HL
345	0.219553616	0.740021751	CoV_binder_2_HL	CoV_binder_20_HL
468	-0.066556436	0.740021751	CoV_binder_2_HL	CoV_binder_1_LH
517	0.06547422	0.740021751	CoV_binder_2_HL	CoV_binder_19_LH
484	-0.031505207	0.740021751	CoV_binder_9_LH	CoV_binder_18_LH
413	-0.09562585	0.740021751	CoV_binder_31	CoV_binder_11_HL
430	0.132225752	0.740021751	CoV_binder_3_HL	CoV_binder_9_HL
339	-0.131574742	0.740021751	CoV_binder_31	CoV_binder_11_HL
426	0.247818445	0.740021751	SARS_VHH72	CoV_binder_8_LH
468	-2.16E-15	0.740021751	CoV_binder_15_LH	CoV_binder_15_LH
523	0.012961887	0.740021751	CoV_binder_15_LH	CoV_binder_24_HL
517	0.048666863	0.740021751	CoV_binder_3_LH	CoV_binder_15_LH
332	-0.07635758	0.740021751	CoV_binder_2_LH	CoV_binder_19_LH
345	-2.25E-15	0.740021751	CoV_binder_15_LH	CoV_binder_15_LH
332	0.002280165	0.740021751	CoV_binder_11_LH	CoV_binder_22_HL
352	-0.029824379	0.740021751	CoV_binder_9_LH	CoV_binder_23_LH
340	-0.26865191	0.740021751	CoV_binder_6_LH	CR3022_scFv_LH
470	-2.25E-15	0.740021751	CoV_binder_15_LH	CoV_binder_15_LH
484	0.239966421	0.740021751	CoV_binder_15_LH	CoV_binder_25_HL
413	0.104464801	0.740021751	CoV_binder_15_LH	CoV_binder_26_LH
484	0.173273725	0.740021751	CoV_binder_22_LH	CoV_binder_25_HL
471	0.071342565	0.740021751	CoV_binder_2_LH	CoV_binder_17_LH
430	-0.186426267	0.740021751	CoV_binder_15_LH	CoV_binder_28
496	0.032350113	0.740021751	CoV_binder_2_LH	CoV_binder_3_LH
523	-0.030994422	0.740021751	CoV_binder_2_LH	CoV_binder_16_LH
496	0.012474361	0.740021751	CoV_binder_2_LH	CoV_binder_16_LH
468	-0.034163807	0.740021751	CoV_binder_2_LH	CoV_binder_16_LH
496	0.03827057	0.740021751	CoV_binder_11_LH	CoV_binder_21_LH
345	0.039340839	0.740021751	CoV_binder_2_LH	CoV_binder_20_HL
430	0.113968758	0.740021751	CoV_binder_2_LH	CoV_binder_20_HL
484	-2.28E-15	0.740021751	CoV_binder_15_LH	CoV_binder_15_LH
430	-0.368744551	0.740021751	CoV_binder_15_LH	CoV_binder_17_LH
470	0.118436538	0.740021751	CoV_binder_11_LH	CoV_binder_25_HL
413	-0.047398497	0.740021751	CoV_binder_9_LH	CoV_binder_24_LH
517	-0.049434027	0.740021751	CoV_binder_2_LH	CoV_binder_28
485	-0.479970471	0.740021751	CoV_binder_15_LH	CoV_binder_19_LH
413	-0.008184448	0.740021751	CoV_binder_3_LH	CoV_binder_13_LH
340	-0.23281946	0.740021751	CoV_binder_22_LH	CoV_binder_24_LH
413	-0.109977736	0.740021751	CoV_binder_3_LH	CoV_binder_11_LH
470	0.101029208	0.740021751	CoV_binder_11_LH	CoV_binder_24_HL
470	0.329053845	0.740021751	CoV_binder_15_LH	CoV_binder_20_LH
485	-0.551325412	0.740021751	CoV_binder_15_LH	CoV_binder_20_LH
496	-0.011475071	0.740021751	CoV_binder_2_LH	CoV_binder_22_LH
413	-0.204323101	0.740021751	CoV_binder_15_LH	CoV_binder_21_HL
430	-0.259636335	0.740021751	CoV_binder_15_LH	CoV_binder_21_LH
468	-0.037545446	0.740021751	CoV_binder_15_LH	CoV_binder_22_HL
496	-0.138733584	0.740021751	CoV_binder_2_LH	CoV_binder_2_HL
523	-2.24E-15	0.740021751	CoV_binder_15_LH	CoV_binder_15_LH
345	-0.082129594	0.740021751	CoV_binder_2_LH	CoV_binder_21_HL
470	0.074306931	0.740021751	CoV_binder_11_LH	CoV_binder_22_LH
413	-0.002730641	0.740021751	CoV_binder_2_LH	CoV_binder_4_HL
471	0.035466036	0.740021751	CoV_binder_31	CoV_binder_18_LH
413	0.043161025	0.740021751	CoV_binder_2_LH	CoV_binder_16_LH
352	-0.901239642	0.740021751	CoV_binder_15_LH	CoV_binder_11_LH
430	0.005843127	0.740021751	CoV_binder_11_LH	CoV_binder_31
339	0.135602411	0.740021751	CoV_binder_2_HL	CoV_binder_9_HL
352	-0.083232918	0.740021751	CoV_binder_8_LH	CoV_binder_18_LH
470	0.003519824	0.740021751	CoV_binder_2_LH	CoV_binder_9_LH
517	0.032018149	0.740021751	CoV_binder_22_HL	CoV_binder_3_HL
352	-0.100178511	0.740021751	CoV_binder_2_HL	CoV_binder_8_HL
470	0.065114252	0.740021751	CoV_binder_5_HL	CoV_binder_9_HL
413	0.180130502	0.740021751	CoV_binder_7_LH	CoV_binder_5_HL
340	-0.071951897	0.740021751	CoV_binder_14_LH	CoV_binder_9_HL
471	-0.066742253	0.740021751	CoV_binder_14_LH	CoV_binder_7_LH
441	0.117266539	0.740021751	CoV_binder_16_LH	CoV_binder_10_HL
496	0.003146454	0.740021751	CoV_binder_22_LH	CoV_binder_22_HL
441	-0.082390384	0.740021751	CoV_binder_22_LH	CoV_binder_28
332	-0.025276204	0.740021751	CoV_binder_2_HL	CoV_binder_6_LH
468	-0.037734928	0.740021751	CoV_binder_22_LH	CoV_binder_28
430	-0.046864446	0.740021751	CoV_binder_16_LH	CoV_binder_10_LH
339	-0.035581584	0.740021751	CoV_binder_31	CoV_binder_10_HL
523	-0.01723473	0.740021751	CoV_binder_31	CoV_binder_10_HL
516	0.024802089	0.740021751	CoV_binder_3_HL	CoV_binder_9_LH
340	-0.012880126	0.740021751	CoV_binder_22_HL	CoV_binder_3_LH
406	-0.646559108	0.740021751	CoV_binder_2_HL	SARS_VHH72
485	0.614209327	0.740021751	CoV_binder_22_LH	CoV_binder_27_HL
406	0.712803909	0.740021751	CoV_binder_11_LH	CoV_binder_21_HL
340	-0.097303623	0.740021751	CoV_binder_9_LH	CoV_binder_22_LH
352	-0.33527035	0.740021751	CoV_binder_15_LH	CoV_binder_32
523	-0.004435121	0.740021751	CoV_binder_3_LH	CoV_binder_17_LH
441	-0.21733896	0.740021751	CoV_binder_15_LH	CoV_binder_32
426	-0.090262451	0.740021751	CoV_binder_11_LH	CoV_binder_20_LH
485	-0.925034559	0.740021751	CoV_binder_15_LH	CoV_binder_3_HL
516	-0.051224922	0.740021751	CoV_binder_3_LH	CR3022_scFv_LH
484	0.296823591	0.740021751	CoV_binder_22_LH	CoV_binder_26_LH
426	-0.504728336	0.740021751	CoV_binder_11_LH	CoV_binder_2_HL
517	-0.048666863	0.740021751	CoV_binder_15_LH	CoV_binder_3_LH
523	-0.119486472	0.740021751	CoV_binder_2_LH	CoV_binder_6_LH
413	0.034284113	0.740021751	CoV_binder_22_HL	CoV_binder_4_HL
406	0.319716771	0.740021751	CoV_binder_11_LH	CoV_binder_2_LH
352	-0.003720769	0.740021751	CoV_binder_3_LH	CoV_binder_18_LH
516	0.191149161	0.740021751	CoV_binder_11_LH	CoV_binder_1_LH
496	0.025066272	0.740021751	CoV_binder_3_LH	CoV_binder_18_LH
413	-0.23038728	0.740021751	CoV_binder_14_LH	CoV_binder_9_LH
413	0.249900499	0.740021751	CoV_binder_22_HL	CoV_binder_3_LH
339	0.041252034	0.740021751	CoV_binder_3_LH	CoV_binder_17_LH
430	0.047177023	0.740021751	CoV_binder_14_LH	CoV_binder_22_LH
468	-0.025344796	0.740021751	CoV_binder_3_LH	CoV_binder_31
430	-0.125099193	0.740021751	CoV_binder_9_LH	CoV_binder_2_HL
430	0.097533165	0.740021751	CoV_binder_3_HL	CoV_binder_29
406	0.26045447	0.740021751	CoV_binder_31	CoV_binder_7_LH
430	0.169117848	0.740021751	CoV_binder_17_LH	CoV_binder_22_LH
426	0.039961803	0.740021751	CoV_binder_17_LH	CoV_binder_23_LH
340	-6.15E-16	0.740021751	CoV_binder_22_HL	CoV_binder_22_HL
517	0.049434027	0.740021751	CoV_binder_28	CoV_binder_2_LH
430	0.061336739	0.740021751	CoV_binder_28	CoV_binder_2_LH
426	-0.002708069	0.740021751	CoV_binder_28	CoV_binder_2_LH
523	0.010995176	0.740021751	CoV_binder_6_LH	CoV_binder_10_LH
352	-0.035928304	0.740021751	CoV_binder_28	CoV_binder_2_LH
339	-0.050900158	0.740021751	CoV_binder_31	CoV_binder_9_HL
441	0.706924736	0.740021751	CoV_binder_7_LH	CoV_binder_14_HL
468	-0.189674541	0.740021751	CoV_binder_31	CoV_binder_9_LH
430	-0.103735996	0.740021751	CoV_binder_4_HL	CoV_binder_17_LH
352	0.008342653	0.740021751	CoV_binder_22_HL	CoV_binder_21_LH
516	0.034019995	0.740021751	CoV_binder_17_LH	CoV_binder_29
523	0.024740905	0.740021751	CoV_binder_17_LH	CoV_binder_29
430	-0.048322	0.740021751	CoV_binder_17_LH	CoV_binder_2_HL
340	0.002058911	0.740021751	CoV_binder_28	CoV_binder_2_LH
352	-0.150324354	0.740021751	CoV_binder_22_LH	SARS_VHH72
352	0.076244285	0.740021751	CoV_binder_31	CoV_binder_6_LH
523	0.008492666	0.740021751	CoV_binder_17_LH	CoV_binder_21_LH
345	-0.049157299	0.740021751	CoV_binder_6_LH	CoV_binder_4_HL
426	-0.389272452	0.740021751	CoV_binder_17_LH	CoV_binder_18_LH
468	-0.110193341	0.740021751	CoV_binder_28	CoV_binder_9_LH
485	-2.22E-16	0.740021751	CoV_binder_31	CoV_binder_31
516	-0.024802089	0.740021751	CoV_binder_9_LH	CoV_binder_3_HL
426	-0.073917377	0.740021751	CoV_binder_28	CoV_binder_8_LH
468	0.025344796	0.740021751	CoV_binder_31	CoV_binder_3_LH
426	0.230423083	0.740021751	CoV_binder_28	CoV_binder_8_HL
340	0.097303623	0.740021751	CoV_binder_22_LH	CoV_binder_9_LH
352	0.235307795	0.740021751	CoV_binder_28	CoV_binder_8_HL
484	-0.697396798	0.740021751	CoV_binder_14_HL	CoV_binder_6_LH
468	-0.034672282	0.740021751	CoV_binder_28	CoV_binder_6_LH
413	0.323702071	0.740021751	CoV_binder_17_LH	CoV_binder_20_LH
413	0.013560097	0.740021751	CoV_binder_28	CoV_binder_5_HL
517	0.028079139	0.740021751	CoV_binder_6_LH	CoV_binder_13_LH
468	0.071615592	0.740021751	CoV_binder_13_HL	CR3022_scFv_LH
441	-6.11E-16	0.740021751	CoV_binder_22_HL	CoV_binder_22_HL
430	0.213654112	0.740021751	CoV_binder_6_LH	CoV_binder_15_LH
413	-6.38E-16	0.740021751	CoV_binder_22_HL	CoV_binder_22_HL
468	0.092748945	0.740021751	CoV_binder_17_LH	CoV_binder_2_HL
496	-0.003146454	0.740021751	CoV_binder_22_HL	CoV_binder_22_LH
516	0.210121412	0.740021751	CoV_binder_11_HL	CoV_binder_1_LH
468	0.012029577	0.740021751	CoV_binder_17_LH	CoV_binder_2_LH
339	-0.013110106	0.740021751	CoV_binder_4_HL	CoV_binder_20_LH
523	0.012118642	0.740021751	CoV_binder_9_HL	CoV_binder_8_LH
406	0.095889897	0.740021751	CoV_binder_17_LH	CoV_binder_8_HL
339	0.032644297	0.740021751	CoV_binder_28	CoV_binder_18_LH
416	-0.513855355	0.740021751	CR3022_scFv_LH	CoV_binder_11_HL
441	0.130596198	0.740021751	CoV_binder_28	CoV_binder_17_LH
413	-0.36716847	0.740021751	CoV_binder_18_HL	CoV_binder_10_LH
468	-0.100573999	0.740021751	CoV_binder_18_HL	CoV_binder_10_LH
430	-0.093222871	0.740021751	CoV_binder_8_HL	CoV_binder_1_LH
345	0.231440671	0.740021751	CoV_binder_28	CoV_binder_17_HL
468	0.08430067	0.740021751	CoV_binder_13_HL	CoV_binder_15_LH
430	0.075714832	0.740021751	CoV_binder_13_LH	CoV_binder_31
441	-0.333213164	0.740021751	CoV_binder_18_HL	CoV_binder_13_HL
468	-0.042253749	0.740021751	CoV_binder_4_HL	CoV_binder_21_LH
406	0.77913096	0.740021751	CoV_binder_13_LH	CoV_binder_2_LH
345	-0.100119661	0.740021751	CoV_binder_18_HL	CoV_binder_16_LH
413	0.144829349	0.740021751	CoV_binder_28	CoV_binder_13_LH
485	0.175955092	0.740021751	CoV_binder_22_HL	CoV_binder_19_LH
413	0.280159371	0.740021751	CoV_binder_7_LH	CoV_binder_20_LH
471	0.160433603	0.740021751	CoV_binder_8_LH	CoV_binder_14_LH
430	0.253887785	0.740021751	CoV_binder_4_HL	CoV_binder_20_HL
352	-0.17192955	0.740021751	CoV_binder_9_LH	CoV_binder_5_HL
471	-0.071342565	0.740021751	CoV_binder_17_LH	CoV_binder_2_LH
430	0.02893625	0.740021751	CoV_binder_11_HL	CoV_binder_1_LH
426	-0.237168025	0.740021751	CoV_binder_11_HL	CoV_binder_1_LH
441	-0.064677497	0.740021751	CoV_binder_4_HL	CoV_binder_18_LH
352	0.075576671	0.740021751	CoV_binder_8_HL	CoV_binder_19_LH
485	0.134633588	0.740021751	CoV_binder_8_LH	CoV_binder_14_LH
339	-0.015768262	0.740021751	CoV_binder_13_LH	CoV_binder_9_LH
406	-0.232399638	0.740021751	CoV_binder_4_HL	CoV_binder_19_LH
339	-0.041252034	0.740021751	CoV_binder_17_LH	CoV_binder_3_LH
413	-0.030153649	0.740021751	CoV_binder_28	CoV_binder_22_LH
523	0.004435121	0.740021751	CoV_binder_17_LH	CoV_binder_3_LH
352	0.220727513	0.740021751	CoV_binder_13_LH	CoV_binder_8_LH
471	0.034682132	0.740021751	CoV_binder_11_HL	CoV_binder_18_LH
517	0.01390789	0.740021751	CoV_binder_28	CoV_binder_21_HL
339	-0.053382595	0.740021751	CoV_binder_17_LH	CoV_binder_5_HL
345	0.011658107	0.740021751	CoV_binder_5_HL	CoV_binder_4_HL
339	-0.026311817	0.740021751	CoV_binder_13_LH	CoV_binder_8_LH
430	0.118387185	0.740021751	CoV_binder_22_HL	CoV_binder_20_HL
517	-0.028079139	0.740021751	CoV_binder_13_LH	CoV_binder_6_LH
352	-0.00800673	0.740021751	CoV_binder_28	CoV_binder_25_HL
523	-0.125868203	0.740021751	CoV_binder_9_HL	CoV_binder_7_LH
406	-0.282316544	0.740021751	CoV_binder_29	CR3022_scFv_LH
340	-5.00E-16	0.740021751	CoV_binder_17_LH	CoV_binder_17_LH
413	-0.05273616	0.740021751	CoV_binder_22_LH	CoV_binder_4_LH
470	-0.003519824	0.740021751	CoV_binder_9_LH	CoV_binder_2_LH
332	0.005555993	0.740021751	CoV_binder_29	CoV_binder_31
340	0.195331299	0.740021751	CoV_binder_11_LH	CoV_binder_7_LH
484	-0.175810939	0.740021751	CoV_binder_8_LH	CoV_binder_22_LH
352	-0.068304551	0.740021751	CoV_binder_29	CoV_binder_2_LH
416	0.356888632	0.740021751	CoV_binder_29	CoV_binder_2_HL
352	-0.028534521	0.740021751	CoV_binder_8_HL	CoV_binder_13_HL
406	-0.655395683	0.740021751	CoV_binder_22_HL	CoV_binder_26_LH
454	1.450795976	0.740021751	CR3022_scFv_LH	CoV_binder_23_LH
345	-0.036130042	0.740021751	CoV_binder_3_HL	CoV_binder_4_HL
471	-0.083979351	0.740021751	CoV_binder_5_HL	CoV_binder_6_LH
339	0.108835489	0.740021751	CoV_binder_17_HL	CoV_binder_24_HL
340	-0.136790397	0.740021751	CoV_binder_9_LH	CoV_binder_31
416	0.312584242	0.740021751	CoV_binder_29	CoV_binder_24_HL
516	-0.052050648	0.740021751	CoV_binder_3_HL	CoV_binder_3_LH
413	-0.254109695	0.740021751	CoV_binder_17_HL	CoV_binder_25_HL
345	0.016549918	0.740021751	CoV_binder_17_HL	CoV_binder_26_LH
416	1.053267269	0.740021751	CoV_binder_29	CoV_binder_27_HL
340	-0.074386403	0.740021751	CoV_binder_9_LH	CoV_binder_16_LH
345	-0.217739028	0.740021751	CoV_binder_17_HL	CoV_binder_15_LH
339	-0.114564529	0.740021751	CoV_binder_17_HL	CoV_binder_15_LH
345	-0.07476799	0.740021751	CoV_binder_22_LH	CoV_binder_3_LH
485	-0.079037607	0.740021751	CoV_binder_9_LH	CoV_binder_2_HL
406	-0.125939439	0.740021751	CoV_binder_3_LH	CoV_binder_32
523	0.109422493	0.740021751	CoV_binder_16_LH	CoV_binder_8_LH
468	0.051184169	0.740021751	CoV_binder_22_HL	CoV_binder_28
426	0.797045308	0.740021751	CoV_binder_3_LH	CoV_binder_32
345	-0.053528661	0.740021751	CoV_binder_11_HL	CoV_binder_8_LH
426	-0.081183298	0.740021751	CoV_binder_16_LH	CoV_binder_9_LH
340	-0.294888652	0.740021751	CoV_binder_14_LH	CoV_binder_21_HL
416	0.456199799	0.740021751	CoV_binder_29	CoV_binder_8_HL
340	-0.038655643	0.740021751	CoV_binder_6_LH	CoV_binder_8_HL
516	0.052050648	0.740021751	CoV_binder_3_LH	CoV_binder_3_HL
345	0.019755515	0.740021751	CoV_binder_29	CoV_binder_6_LH
441	-9.71E-16	0.740021751	CoV_binder_3_LH	CoV_binder_3_LH
406	0.320618064	0.740021751	CoV_binder_3_HL	CoV_binder_4_LH
523	0.016099212	0.740021751	CoV_binder_29	CoV_binder_4_LH
523	-0.109422493	0.740021751	CoV_binder_8_LH	CoV_binder_16_LH
470	0.147640093	0.740021751	CoV_binder_22_LH	CoV_binder_4_HL
496	-0.093022054	0.740021751	CoV_binder_29	CoV_binder_3_LH
441	0.090879798	0.740021751	CoV_binder_22_LH	CoV_binder_6_LH
430	-4.65E-16	0.740021751	CoV_binder_17_LH	CoV_binder_17_LH
426	0.022241827	0.740021751	CoV_binder_29	CoV_binder_22_LH
496	0.038839203	0.740021751	CoV_binder_22_LH	CoV_binder_6_LH
485	0.097340115	0.740021751	CoV_binder_9_LH	CoV_binder_32
339	0.015768262	0.740021751	CoV_binder_9_LH	CoV_binder_13_LH
441	0.040066946	0.740021751	CoV_binder_17_LH	CoV_binder_10_LH
426	-0.085694055	0.740021751	CoV_binder_31	CoV_binder_28
485	-0.037004892	0.740021751	CoV_binder_17_LH	CoV_binder_13_HL
339	0.082621732	0.740021751	CoV_binder_22_HL	CoV_binder_24_HL
345	-0.007082793	0.740021751	CoV_binder_11_HL	CoV_binder_29
332	-0.005555993	0.740021751	CoV_binder_31	CoV_binder_29
339	0.036500078	0.740021751	CoV_binder_14_LH	CoV_binder_15_LH
413	0.086577119	0.740021751	CoV_binder_31	CoV_binder_29
426	-0.087383624	0.740021751	CoV_binder_17_LH	CoV_binder_14_LH
426	0.279148156	0.740021751	CoV_binder_29	CoV_binder_11_LH
516	-0.273855538	0.740021751	CoV_binder_14_LH	CoV_binder_11_LH
345	0.007082793	0.740021751	CoV_binder_29	CoV_binder_11_HL
523	-0.115565992	0.740021751	CoV_binder_29	CoV_binder_10_LH
416	0.283193289	0.740021751	CoV_binder_29	CoV_binder_10_HL
468	-0.071615592	0.740021751	CR3022_scFv_LH	CoV_binder_13_HL
406	-0.60256067	0.740021751	CoV_binder_22_HL	CoV_binder_23_LH
340	0.452196202	0.740021751	CoV_binder_17_LH	CoV_binder_14_LH
485	-0.22276065	0.740021751	CoV_binder_14_LH	CoV_binder_16_LH
516	0.073982627	0.740021751	CoV_binder_11_LH	CoV_binder_8_HL
516	-0.034019995	0.740021751	CoV_binder_29	CoV_binder_17_LH
345	-0.231440671	0.740021751	CoV_binder_17_HL	CoV_binder_28
406	0.265602427	0.740021751	CoV_binder_3_HL	CoV_binder_3_LH
468	-0.003784332	0.740021751	CoV_binder_29	CoV_binder_21_LH
416	0.882327856	0.740021751	CoV_binder_29	CoV_binder_21_HL
430	-0.111878218	0.740021751	CoV_binder_31	CoV_binder_24_HL
345	-0.025125395	0.740021751	CoV_binder_22_LH	CoV_binder_20_LH
496	0.002685319	0.740021751	CoV_binder_17_HL	CoV_binder_32
484	-0.167775849	0.740021751	CoV_binder_29	CoV_binder_20_HL
345	0.011119977	0.740021751	CoV_binder_22_HL	CoV_binder_24_LH
496	0.027473403	0.740021751	CoV_binder_17_HL	CoV_binder_5_HL
468	0.189674541	0.740021751	CoV_binder_9_LH	CoV_binder_31
516	0.073910802	0.740021751	CoV_binder_29	CoV_binder_19_LH
517	-0.025399817	0.740021751	CoV_binder_22_LH	CoV_binder_20_HL
441	-0.061862319	0.740021751	CoV_binder_11_LH	CoV_binder_8_HL
523	0.023124094	0.740021751	CoV_binder_11_HL	CoV_binder_31
332	-0.092402988	0.740021751	CoV_binder_29	CoV_binder_19_LH
441	-0.329030386	0.740021751	CoV_binder_17_HL	CoV_binder_7_LH
339	0.131574742	0.740021751	CoV_binder_11_HL	CoV_binder_31
523	-0.024740905	0.740021751	CoV_binder_29	CoV_binder_17_LH
517	0.054834496	0.740021751	CoV_binder_31	CoV_binder_23_LH
523	-0.019391463	0.740021751	CoV_binder_23_LH	CoV_binder_18_LH
413	-0.1104468	0.740021751	CoV_binder_5_HL	CoV_binder_22_HL
352	-0.015952258	0.740021751	CoV_binder_20_LH	CoV_binder_22_LH
485	0.076250188	0.740021751	CoV_binder_10_LH	CoV_binder_15_LH
496	-0.021741246	0.740021751	CoV_binder_21_HL	CoV_binder_1_LH
496	-0.054124907	0.740021751	CoV_binder_25_HL	CoV_binder_8_LH
339	-0.004849496	0.740021751	CoV_binder_8_HL	CoV_binder_24_HL
468	0.105388633	0.740021751	CoV_binder_21_HL	CoV_binder_20_HL
470	0.02879427	0.740021751	CoV_binder_25_HL	CoV_binder_9_HL
430	0.046864446	0.740021751	CoV_binder_10_LH	CoV_binder_16_LH
339	-0.004055099	0.740021751	CoV_binder_21_HL	CoV_binder_20_LH
484	0.167425419	0.740021751	CoV_binder_20_HL	CoV_binder_10_LH
430	-0.107417937	0.740021751	CoV_binder_20_HL	CoV_binder_10_HL
516	-0.022237614	0.740021751	CoV_binder_21_HL	CoV_binder_20_LH
441	0.242638448	0.740021751	CoV_binder_1_LH	CoV_binder_9_HL
339	-0.096412735	0.740021751	CoV_binder_24_HL	CoV_binder_4_LH
332	-0.139996732	0.740021751	CoV_binder_1_LH	CoV_binder_9_HL
352	0.119063731	0.740021751	CoV_binder_8_LH	CoV_binder_8_HL
517	-0.08262707	0.740021751	CoV_binder_24_HL	CoV_binder_3_LH
430	0.046906542	0.740021751	CoV_binder_1_LH	CoV_binder_8_LH
471	-0.123303414	0.740021751	CoV_binder_1_LH	CoV_binder_8_HL
485	0.098936631	0.740021751	CoV_binder_8_LH	CoV_binder_7_LH
413	0.189281419	0.740021751	CoV_binder_8_HL	CoV_binder_8_LH
406	-0.095828679	0.740021751	CoV_binder_24_HL	CoV_binder_32
345	0.11607829	0.740021751	CoV_binder_20_HL	CoV_binder_13_LH
430	0.208079724	0.740021751	CoV_binder_24_HL	CoV_binder_8_HL
516	-0.046832335	0.740021751	CoV_binder_23_LH	CoV_binder_21_HL
485	0.134096706	0.740021751	CoV_binder_24_HL	CoV_binder_8_HL
468	-0.00977165	0.740021751	CoV_binder_10_HL	CoV_binder_24_LH
516	0.031227359	0.740021751	CoV_binder_4_LH	SARS_VHH72
426	-0.147903065	0.740021751	CoV_binder_4_LH	CoV_binder_1_LH
406	-0.331779542	0.740021751	CoV_binder_5_HL	CR3022_scFv_LH
352	-0.189516745	0.740021751	CoV_binder_20_HL	CoV_binder_17_HL
426	0.349937236	0.740021751	SARS_VHH72	CoV_binder_3_HL
484	-0.083929098	0.740021751	CoV_binder_20_HL	CoV_binder_16_LH
523	-0.028235004	0.740021751	CoV_binder_21_LH	CoV_binder_24_LH
516	-0.122290893	0.740021751	CoV_binder_5_HL	CoV_binder_24_HL
468	0.126304046	0.740021751	CoV_binder_21_HL	CoV_binder_17_HL
441	-0.195667129	0.740021751	CoV_binder_21_HL	CoV_binder_22_LH
468	0.031437017	0.740021751	CoV_binder_25_HL	CoV_binder_5_HL
430	0.082199978	0.740021751	CoV_binder_21_LH	CoV_binder_24_LH
496	-0.032532194	0.740021751	CoV_binder_8_HL	CoV_binder_24_HL
430	-0.032966334	0.740021751	CoV_binder_24_HL	CoV_binder_9_LH
340	0.256960319	0.740021751	CoV_binder_24_HL	CoV_binder_9_HL
484	-0.065922348	0.740021751	CoV_binder_5_HL	CoV_binder_24_HL
517	-0.054834496	0.740021751	CoV_binder_23_LH	CoV_binder_31
339	-0.220186026	0.740021751	CoV_binder_25_HL	CoV_binder_7_LH
470	0.103726132	0.740021751	CoV_binder_21_HL	CoV_binder_19_LH
468	0.181219536	0.740021751	CoV_binder_5_HL	CoV_binder_24_HL
496	0.032532194	0.740021751	CoV_binder_24_HL	CoV_binder_8_HL
352	0.183965962	0.740021751	CoV_binder_21_HL	CoV_binder_18_HL
430	-0.143307593	0.740021751	CoV_binder_21_HL	CoV_binder_23_LH
516	0.093806982	0.740021751	CoV_binder_8_HL	CoV_binder_8_LH
339	-0.18916672	0.740021751	CoV_binder_1_LH	CoV_binder_7_LH
352	-0.44777644	0.740021751	CoV_binder_1_LH	CoV_binder_28
339	-0.082621732	0.740021751	CoV_binder_24_HL	CoV_binder_22_HL
485	0.093882192	0.740021751	CoV_binder_24_HL	CoV_binder_21_LH
496	-0.027473403	0.740021751	CoV_binder_5_HL	CoV_binder_17_HL
345	0.116266836	0.740021751	CoV_binder_10_HL	CoV_binder_10_LH
523	0.016558333	0.740021751	CoV_binder_24_HL	CoV_binder_21_HL
441	0.270155818	0.740021751	CoV_binder_24_HL	CoV_binder_21_HL
339	0.053382595	0.740021751	CoV_binder_5_HL	CoV_binder_17_LH
340	0.475066845	0.740021751	CoV_binder_10_LH	CoV_binder_20_HL
441	0.160638601	0.740021751	CoV_binder_24_HL	CoV_binder_1_LH
406	-0.094905515	0.740021751	CoV_binder_5_HL	CoV_binder_17_HL
340	0.5908614	0.740021751	CoV_binder_1_LH	CoV_binder_26_LH
471	-0.021017533	0.740021751	CoV_binder_21_HL	CoV_binder_7_LH
516	-0.271012233	0.740021751	CoV_binder_1_LH	CoV_binder_24_HL
430	0.055043358	0.740021751	CoV_binder_10_LH	CoV_binder_20_LH
468	-0.071438305	0.740021751	CoV_binder_6_LH	CoV_binder_17_LH
352	-0.423639716	0.740021751	CoV_binder_1_LH	CoV_binder_24_HL
516	-0.122492439	0.740021751	CoV_binder_8_LH	CR3022_scFv_LH
345	-0.010942456	0.740021751	CoV_binder_8_LH	CoV_binder_10_HL
339	0.106662461	0.740021751	CoV_binder_10_LH	CoV_binder_21_HL
332	-0.016684588	0.740021751	CoV_binder_8_LH	CoV_binder_4_LH
485	0.02259502	0.740021751	CoV_binder_24_HL	CoV_binder_16_LH
339	-0.06622186	0.740021751	CoV_binder_1_LH	CoV_binder_24_LH
523	0.020408856	0.740021751	CoV_binder_8_LH	CoV_binder_9_LH
339	0.058089725	0.740021751	CoV_binder_5_HL	CoV_binder_17_HL
406	0.01000675	0.740021751	CoV_binder_5_HL	CoV_binder_16_LH
441	0.303350974	0.740021751	CoV_binder_24_HL	CoV_binder_2_HL
523	-0.016558333	0.740021751	CoV_binder_21_HL	CoV_binder_24_HL
332	-0.004660774	0.740021751	CoV_binder_1_LH	CoV_binder_6_LH
339	-0.061097987	0.740021751	CoV_binder_8_HL	CoV_binder_9_HL
441	-0.209050495	0.740021751	CoV_binder_21_HL	CoV_binder_24_LH
471	0.01830312	0.740021751	CoV_binder_9_HL	CoV_binder_19_LH
426	-0.098328671	0.740021751	CoV_binder_8_HL	CoV_binder_9_HL
523	0.049661588	0.740021751	CoV_binder_1_LH	CoV_binder_4_LH
426	-0.12088845	0.740021751	CoV_binder_10_HL	CoV_binder_19_LH
332	0.139996732	0.740021751	CoV_binder_9_HL	CoV_binder_1_LH
413	-0.030271021	0.740021751	CoV_binder_5_HL	CoV_binder_16_LH
523	0.009886319	0.740021751	CoV_binder_24_HL	CoV_binder_26_LH
430	-0.045082613	0.740021751	CoV_binder_1_LH	CoV_binder_3_LH
468	0.045206988	0.740021751	CoV_binder_8_LH	CoV_binder_13_LH
332	0.004660774	0.740021751	CoV_binder_6_LH	CoV_binder_1_LH
413	-0.14570758	0.740021751	CoV_binder_24_HL	CoV_binder_24_LH
516	0.032601648	0.740021751	CoV_binder_21_HL	CoV_binder_2_HL
332	-0.006880938	0.740021751	CoV_binder_26_LH	CoV_binder_14_HL
468	-0.115108555	0.740021751	CoV_binder_1_LH	CoV_binder_32
345	0.082129594	0.740021751	CoV_binder_21_HL	CoV_binder_2_LH
468	-0.014162932	0.740021751	CoV_binder_1_LH	CoV_binder_2_LH
441	0.142712373	0.740021751	CoV_binder_1_LH	CoV_binder_2_HL
517	-0.01390789	0.740021751	CoV_binder_21_HL	CoV_binder_28
426	0.236796351	0.740021751	CoV_binder_24_LH	CoV_binder_14_LH
413	-0.03392442	0.740021751	CoV_binder_21_LH	CoV_binder_7_LH
523	-0.049661588	0.740021751	CoV_binder_4_LH	CoV_binder_1_LH
413	-0.009615509	0.740021751	CoV_binder_10_HL	CoV_binder_9_LH
339	0.096412735	0.740021751	CoV_binder_4_LH	CoV_binder_24_HL
430	-0.210179452	0.740021751	CoV_binder_20_LH	CoV_binder_18_LH
352	-0.162277274	0.740021751	CoV_binder_23_LH	CoV_binder_26_LH
496	-0.00551328	0.740021751	CoV_binder_24_LH	CoV_binder_8_HL
430	0.075903646	0.740021751	CoV_binder_25_HL	CoV_binder_20_LH
441	-0.451667599	0.740021751	CoV_binder_25_HL	CoV_binder_20_LH
352	0.02459584	0.740021751	CoV_binder_24_LH	CoV_binder_7_LH
485	-0.146254602	0.740021751	CoV_binder_21_LH	CoV_binder_31
406	-0.721725362	0.740021751	CoV_binder_4_LH	CoV_binder_23_LH
523	0.103717975	0.740021751	CoV_binder_24_LH	CoV_binder_9_HL
470	-0.1945375	0.740021751	CoV_binder_20_LH	CoV_binder_1_LH
345	-0.039340839	0.740021751	CoV_binder_20_HL	CoV_binder_2_LH
426	0.569429073	0.740021751	CoV_binder_4_LH	CoV_binder_32
470	-0.032802841	0.740021751	CoV_binder_24_LH	CoV_binder_4_HL
516	-4.93E-15	0.740021751	CoV_binder_20_LH	CoV_binder_20_LH
516	0.028844526	0.740021751	CoV_binder_10_HL	CoV_binder_3_HL
339	0.026311817	0.740021751	CoV_binder_8_LH	CoV_binder_13_LH
484	0.167775849	0.740021751	CoV_binder_20_HL	CoV_binder_29
523	0.024177459	0.740021751	CoV_binder_24_LH	CoV_binder_3_LH
441	0.202878609	0.740021751	CoV_binder_20_LH	CoV_binder_21_HL
340	0.18463186	0.740021751	CoV_binder_24_LH	CoV_binder_3_LH
345	0.063634178	0.740021751	CoV_binder_20_LH	CoV_binder_20_HL
332	-0.04479236	0.740021751	CoV_binder_24_LH	CoV_binder_3_LH
406	-0.069231953	0.740021751	CoV_binder_20_HL	CoV_binder_32
523	-0.016099212	0.740021751	CoV_binder_4_LH	CoV_binder_29
441	-0.221281011	0.740021751	CoV_binder_25_HL	CoV_binder_17_HL
340	0.99159315	0.740021751	CoV_binder_4_LH	CoV_binder_25_HL
471	0.115789711	0.740021751	CoV_binder_20_HL	CoV_binder_5_HL
345	0.010942456	0.740021751	CoV_binder_10_HL	CoV_binder_8_LH
340	0.281868556	0.740021751	CR3022_scFv_LH	CoV_binder_8_LH
441	0.132295311	0.740021751	CoV_binder_6_LH	CoV_binder_17_HL
485	-0.528096563	0.740021751	CoV_binder_9_HL	CoV_binder_14_HL
496	-0.038839203	0.740021751	CoV_binder_6_LH	CoV_binder_22_LH
340	0.479815642	0.740021751	CoV_binder_4_LH	CoV_binder_27_HL
468	0.000922009	0.740021751	CoV_binder_21_LH	CoV_binder_3_HL
484	0.042327602	0.740021751	CoV_binder_25_HL	CoV_binder_1_LH
496	-0.104896278	0.740021751	CoV_binder_25_HL	CoV_binder_18_LH
340	-0.180005219	0.740021751	CoV_binder_20_LH	CoV_binder_13_HL
430	-0.062308697	0.740021751	CoV_binder_25_HL	CoV_binder_19_LH
485	-0.629451067	0.740021751	CoV_binder_20_LH	CoV_binder_14_HL
352	0.207941658	0.740021751	CoV_binder_20_LH	CoV_binder_14_LH
496	0.002755615	0.740021751	CoV_binder_25_HL	CoV_binder_19_LH
441	0.215309295	0.740021751	CoV_binder_20_LH	CoV_binder_15_LH
406	-0.360497787	0.740021751	CoV_binder_24_LH	SARS_VHH72
516	0.122492439	0.740021751	CR3022_scFv_LH	CoV_binder_8_LH
470	-0.080966196	0.740021751	CoV_binder_20_LH	CoV_binder_16_LH
496	0.029704692	0.740021751	CoV_binder_20_LH	CoV_binder_16_LH
430	-0.059845434	0.740021751	CoV_binder_8_LH	CoV_binder_13_HL
523	-0.012961887	0.740021751	CoV_binder_24_HL	CoV_binder_15_LH
352	0.013740128	0.740021751	CoV_binder_24_LH	CoV_binder_3_HL
345	0.025125395	0.740021751	CoV_binder_20_LH	CoV_binder_22_LH
523	0.028235004	0.740021751	CoV_binder_24_LH	CoV_binder_21_LH
339	0.013110106	0.740021751	CoV_binder_20_LH	CoV_binder_4_HL
441	0.209050495	0.740021751	CoV_binder_24_LH	CoV_binder_21_HL
523	0.012705221	0.740021751	CoV_binder_24_LH	CoV_binder_20_LH
468	-0.105388633	0.740021751	CoV_binder_20_HL	CoV_binder_21_HL
339	0.06622186	0.740021751	CoV_binder_24_LH	CoV_binder_1_LH
332	0.016684588	0.740021751	CoV_binder_4_LH	CoV_binder_8_LH
516	0.108829247	0.740021751	CoV_binder_24_LH	CoV_binder_19_LH
345	-0.063634178	0.740021751	CoV_binder_20_HL	CoV_binder_20_LH
485	0.073407938	0.740021751	CoV_binder_25_HL	CoV_binder_2_HL
517	0.025399817	0.740021751	CoV_binder_20_HL	CoV_binder_22_LH
340	-0.163143723	0.740021751	CoV_binder_8_HL	CoV_binder_4_LH
496	0.00551328	0.740021751	CoV_binder_8_HL	CoV_binder_24_LH
471	0.023334827	0.740021751	CoV_binder_24_LH	CoV_binder_18_LH
345	-1.95E-15	0.740021751	CoV_binder_20_HL	CoV_binder_20_HL
496	0.06432838	0.740021751	CoV_binder_20_LH	CoV_binder_8_HL
430	0.028955826	0.740021751	CoV_binder_6_LH	CoV_binder_20_LH
516	-0.069014556	0.740021751	CoV_binder_20_LH	CoV_binder_9_LH
516	-0.034361395	0.740021751	CoV_binder_24_LH	CoV_binder_16_LH
496	-0.040136967	0.740021751	CoV_binder_24_LH	CoV_binder_16_LH
470	0.003160884	0.740021751	CoV_binder_24_LH	CoV_binder_16_LH
516	-0.219329829	0.740021751	CoV_binder_21_HL	CR3022_scFv_LH
339	0.027672534	0.740021751	CoV_binder_20_LH	CoV_binder_8_HL
345	-0.116266836	0.740021751	CoV_binder_10_LH	CoV_binder_10_HL
345	-0.011119977	0.740021751	CoV_binder_24_LH	CoV_binder_22_HL
352	-0.654213982	0.740021751	CoV_binder_10_LH	CoV_binder_11_HL
426	-0.313098523	0.740021751	CoV_binder_8_LH	CoV_binder_2_HL
339	0.267128003	0.740021751	CoV_binder_20_HL	CoV_binder_27_HL
413	-0.143742615	0.740021751	CoV_binder_20_LH	CoV_binder_22_LH
352	-0.033817337	0.740021751	CoV_binder_20_LH	CoV_binder_23_LH
484	-0.003418372	0.740021751	CoV_binder_24_LH	CoV_binder_2_HL
332	-0.048235232	0.740021751	CoV_binder_24_LH	CoV_binder_2_HL
523	0.01723473	0.740021751	CoV_binder_10_HL	CoV_binder_31
345	0.096891369	0.740021751	CoV_binder_20_HL	CoV_binder_26_LH
468	-0.257208669	0.740021751	CoV_binder_20_HL	CoV_binder_25_HL
523	-0.012705221	0.740021751	CoV_binder_20_LH	CoV_binder_24_LH
516	0.022539464	0.740021751	CoV_binder_8_HL	CoV_binder_3_LH
470	-0.220440407	0.740021751	CoV_binder_20_LH	CoV_binder_25_HL
441	-0.518944808	0.740021751	CoV_binder_25_HL	CoV_binder_24_HL
426	0.215259769	0.740021751	CoV_binder_24_LH	CoV_binder_26_LH
339	0.035581584	0.740021751	CoV_binder_10_HL	CoV_binder_31
441	0.236073765	0.740021751	CoV_binder_20_LH	CoV_binder_2_HL
496	-0.121503253	0.740021751	CoV_binder_20_LH	CoV_binder_2_HL
468	-0.044552117	0.740021751	CoV_binder_20_HL	CoV_binder_24_HL
468	0.003784332	0.740021751	CoV_binder_21_LH	CoV_binder_29
471	0.210201627	0.740021751	CoV_binder_8_HL	CoV_binder_25_HL
339	-0.011492674	0.740021751	CoV_binder_10_LH	CoV_binder_11_HL
340	-0.282780101	0.740021751	CoV_binder_10_LH	CoV_binder_11_HL
471	-0.132954112	0.740021751	CoV_binder_20_LH	CoV_binder_25_HL
470	0.126498363	0.740021751	CoV_binder_5_HL	CoV_binder_19_LH
430	0.109235453	0.740021751	CoV_binder_25_HL	CoV_binder_17_HL
441	-0.072888487	0.740021751	CoV_binder_23_LH	CoV_binder_19_LH
345	0.064471116	0.740021751	CoV_binder_10_HL	CoV_binder_11_HL
485	-0.173791532	0.740021751	CoV_binder_8_LH	CoV_binder_4_HL
339	-0.09326793	0.740021751	CoV_binder_24_HL	CoV_binder_13_HL
406	0.127332451	0.740021751	CoV_binder_5_HL	CoV_binder_21_HL
339	0.042808668	0.740021751	CoV_binder_10_LH	CoV_binder_22_HL
468	0.096721668	0.740021751	CoV_binder_5_HL	CoV_binder_20_LH
523	-0.004506743	0.740021751	CoV_binder_1_LH	CoV_binder_16_LH
430	-0.115492164	0.740021751	CoV_binder_1_LH	CoV_binder_21_LH
516	0.051224922	0.740021751	CR3022_scFv_LH	CoV_binder_3_LH
468	-0.134070565	0.740021751	CoV_binder_10_HL	CoV_binder_13_HL
496	-0.047102776	0.740021751	CoV_binder_26_LH	CoV_binder_23_LH
430	-0.104298932	0.740021751	CoV_binder_10_HL	CoV_binder_13_LH
523	0.001784353	0.740021751	CoV_binder_1_LH	CoV_binder_20_LH
516	-0.031227359	0.740021751	SARS_VHH72	CoV_binder_4_LH
352	-0.136891975	0.740021751	CoV_binder_1_LH	CoV_binder_19_LH
345	-0.161769349	0.740021751	CoV_binder_26_LH	CoV_binder_25_HL
471	-2.49E-15	0.740021751	CoV_binder_1_LH	CoV_binder_1_LH
430	0.106035092	0.740021751	CoV_binder_24_HL	CoV_binder_11_LH
441	-0.586153338	0.740021751	CoV_binder_1_LH	CoV_binder_20_HL
345	0.053528661	0.740021751	CoV_binder_8_LH	CoV_binder_11_HL
345	-2.29E-15	0.740021751	CoV_binder_1_LH	CoV_binder_1_LH
426	-0.445760632	0.740021751	CoV_binder_5_HL	CoV_binder_1_LH
517	-2.39E-15	0.740021751	CoV_binder_1_LH	CoV_binder_1_LH
496	-0.03827057	0.740021751	CoV_binder_21_LH	CoV_binder_11_LH
413	-0.07746712	0.740021751	CoV_binder_21_LH	CoV_binder_17_LH
340	-0.004602608	0.740021751	CoV_binder_8_LH	CoV_binder_3_HL
430	0.085920603	0.740021751	CoV_binder_24_HL	CoV_binder_11_HL
468	0.120383019	0.740021751	CoV_binder_5_HL	CoV_binder_21_HL
413	0.049623453	0.740021751	CoV_binder_24_HL	CoV_binder_13_HL
485	0.099885789	0.740021751	CoV_binder_10_HL	CoV_binder_11_HL
352	-0.472439039	0.740021751	CoV_binder_24_HL	CoV_binder_11_LH
470	-0.261272143	0.740021751	CoV_binder_10_HL	CoV_binder_11_HL
484	0.002397995	0.740021751	CoV_binder_21_LH	CoV_binder_13_LH
441	-0.07799781	0.740021751	CoV_binder_21_LH	CoV_binder_10_HL
523	-0.008492666	0.740021751	CoV_binder_21_LH	CoV_binder_17_LH
352	-0.242201588	0.740021751	CoV_binder_1_LH	CoV_binder_20_HL
523	-0.009886319	0.740021751	CoV_binder_26_LH	CoV_binder_24_HL
496	0.021741246	0.740021751	CoV_binder_1_LH	CoV_binder_21_HL
405	-1.94E-16	0.74252563	CoV_binder_23_LH	CoV_binder_23_LH
364	0.782915263	0.742665903	CoV_binder_16_LH	CoV_binder_10_LH
505	0.054556362	0.742665903	CoV_binder_21_LH	CoV_binder_1_LH
389	0.065432499	0.742665903	CoV_binder_4_LH	CoV_binder_21_HL
389	-0.008615278	0.742665903	CoV_binder_11_LH	CoV_binder_18_HL
505	-0.006888854	0.742665903	CoV_binder_3_HL	CoV_binder_22_LH
405	-0.031141521	0.742665903	CoV_binder_11_HL	CoV_binder_18_LH
428	0.002575088	0.742665903	CoV_binder_24_LH	CoV_binder_20_LH
505	-0.042355285	0.742665903	CoV_binder_5_HL	CoV_binder_9_HL
420	0.359735835	0.742665903	CoV_binder_4_LH	CoV_binder_20_LH
420	-0.072816953	0.742665903	CoV_binder_1_LH	CoV_binder_19_LH
420	-0.909519824	0.742665903	CoV_binder_26_LH	CoV_binder_4_LH
505	-0.189737789	0.742665903	CoV_binder_15_LH	CoV_binder_9_HL
364	0.19889032	0.742665903	CoV_binder_17_LH	CoV_binder_5_HL
364	-0.237041385	0.742665903	CoV_binder_15_LH	CoV_binder_9_LH
337	0.424966221	0.742665903	CoV_binder_9_LH	CoV_binder_21_LH
505	0.152469127	0.742665903	CoV_binder_22_HL	CoV_binder_3_HL
364	-0.907654497	0.742665903	CoV_binder_16_LH	CR3022_scFv_LH
420	0.153917867	0.742665903	CoV_binder_3_LH	CoV_binder_20_LH
420	0.315217938	0.742665903	CoV_binder_16_LH	CR3022_scFv_LH
389	0.020377273	0.742665903	CoV_binder_2_HL	CoV_binder_8_HL
428	-0.075945136	0.742665903	CoV_binder_11_HL	CoV_binder_18_LH
360	-0.117102876	0.742665903	CoV_binder_2_HL	CoV_binder_8_HL
364	-0.562771232	0.742665903	CoV_binder_4_LH	CoV_binder_8_HL
360	0.02941133	0.742665903	CoV_binder_24_LH	CoV_binder_20_LH
505	0.498341115	0.742665903	CoV_binder_4_LH	CoV_binder_7_LH
389	0.017617012	0.742665903	CoV_binder_20_HL	CoV_binder_21_HL
428	0.25514742	0.742665903	CoV_binder_2_HL	CoV_binder_5_HL
337	-0.326039072	0.742665903	CoV_binder_13_LH	CoV_binder_11_LH
360	-0.067417756	0.742665903	CoV_binder_7_LH	CoV_binder_6_LH
505	1.86E-15	0.742665903	CoV_binder_2_HL	CoV_binder_2_HL
337	7.22E-16	0.742665903	CoV_binder_24_LH	CoV_binder_24_LH
405	1.22E-15	0.742665903	CoV_binder_10_LH	CoV_binder_10_LH
389	6.38E-16	0.742665903	CoV_binder_24_LH	CoV_binder_24_LH
360	1.86E-15	0.742665903	CoV_binder_2_HL	CoV_binder_2_HL
389	0.021959451	0.742665903	CR3022_scFv_LH	CoV_binder_28
389	-0.358570717	0.742665903	CoV_binder_25_HL	CoV_binder_24_LH
389	0.036586437	0.742665903	CoV_binder_4_LH	CoV_binder_5_HL
405	7.63E-16	0.742665903	CoV_binder_24_LH	CoV_binder_24_LH
420	0.823239516	0.742665903	CoV_binder_28	CoV_binder_26_LH
360	0.276339186	0.742665903	CoV_binder_16_LH	CoV_binder_19_LH
389	0.358570717	0.742665903	CoV_binder_24_LH	CoV_binder_25_HL
405	0.125060713	0.742665903	CoV_binder_8_HL	CoV_binder_26_LH
389	-0.005304301	0.742665903	SARS_VHH72	CoV_binder_8_LH
360	-0.159953977	0.742665903	CoV_binder_2_HL	CoV_binder_25_HL
505	-0.09455897	0.742665903	CoV_binder_22_HL	CoV_binder_31
405	0.515292136	0.742665903	CoV_binder_13_HL	CoV_binder_8_HL
360	0.752250839	0.742665903	CoV_binder_11_LH	CoV_binder_14_HL
364	-0.221504067	0.742665903	CoV_binder_20_LH	CoV_binder_29
420	0.666866841	0.742665903	CoV_binder_24_LH	CoV_binder_26_LH
505	-0.223790808	0.742665903	CoV_binder_5_HL	CoV_binder_22_HL
420	0.739937095	0.742665903	CoV_binder_20_HL	CoV_binder_23_LH
420	0.033287913	0.742665903	CoV_binder_19_LH	CoV_binder_3_LH
428	-3.33E-16	0.742665903	CoV_binder_16_LH	CoV_binder_16_LH
389	-3.61E-16	0.742665903	CoV_binder_16_LH	CoV_binder_16_LH
420	-0.153917867	0.742665903	CoV_binder_20_LH	CoV_binder_3_LH
420	0.396243869	0.742665903	CoV_binder_16_LH	CoV_binder_11_LH
428	0.000536653	0.742665903	CoV_binder_16_LH	CoV_binder_11_LH
405	0.171231588	0.742665903	CoV_binder_22_HL	CoV_binder_20_LH
405	-0.108712165	0.742665903	CoV_binder_6_LH	CoV_binder_3_HL
389	-0.095880652	0.742665903	CoV_binder_8_HL	CoV_binder_19_LH
420	-0.037016728	0.742665903	CoV_binder_24_LH	CoV_binder_22_LH
420	0.66137397	0.742665903	CoV_binder_28	CoV_binder_23_LH
389	0.229676129	0.742665903	CoV_binder_24_LH	CoV_binder_23_LH
405	1.084494133	0.742665903	CoV_binder_13_HL	CoV_binder_21_HL
389	-0.056006409	0.742665903	CoV_binder_8_LH	CoV_binder_3_LH
389	0.048184083	0.742665903	CoV_binder_17_LH	CoV_binder_32
360	0.557300105	0.742665903	CoV_binder_16_LH	CoV_binder_14_HL
364	0.860763396	0.742665903	CoV_binder_16_LH	CoV_binder_14_LH
360	-0.155306449	0.742665903	CoV_binder_20_LH	CoV_binder_31
360	0.019010323	0.742665903	CoV_binder_5_HL	CoV_binder_9_HL
405	-0.088046748	0.742665903	CoV_binder_4_HL	CoV_binder_18_LH
428	-0.007379516	0.742665903	CoV_binder_21_LH	CoV_binder_14_LH
389	1.67E-15	0.742665903	CoV_binder_7_LH	CoV_binder_7_LH
405	-0.169073568	0.742665903	CoV_binder_20_HL	CoV_binder_23_LH
360	-0.352896999	0.742665903	CoV_binder_2_HL	CoV_binder_2_LH
420	-2.78E-16	0.742665903	CoV_binder_16_LH	CoV_binder_16_LH
428	0.179274221	0.742665903	CoV_binder_2_HL	CoV_binder_9_LH
389	-0.043696863	0.742665903	CoV_binder_25_HL	CoV_binder_2_LH
360	-0.069615092	0.742665903	CoV_binder_4_LH	CoV_binder_8_LH
405	0.201289283	0.742665903	CoV_binder_2_LH	CoV_binder_21_HL
337	-0.461855391	0.742665903	CoV_binder_5_HL	CoV_binder_24_LH
389	-2.32E-15	0.742665903	CoV_binder_1_LH	CoV_binder_1_LH
505	1.22E-15	0.742665903	CoV_binder_13_LH	CoV_binder_13_LH
420	-0.062842369	0.742665903	CoV_binder_24_LH	CoV_binder_11_HL
428	0.147851591	0.742665903	CoV_binder_21_HL	CoV_binder_14_LH
420	-0.104747998	0.742665903	CoV_binder_11_LH	CoV_binder_22_LH
360	0.388015501	0.742665903	CoV_binder_3_LH	CoV_binder_15_LH
360	-0.032306613	0.742665903	CoV_binder_8_HL	CoV_binder_24_LH
337	-0.180097696	0.742665903	CoV_binder_21_LH	CoV_binder_25_HL
405	-0.100449868	0.742665903	CoV_binder_15_LH	CoV_binder_23_LH
505	-0.31094875	0.742665903	CoV_binder_28	CoV_binder_11_LH
389	0.020625744	0.742665903	CoV_binder_8_LH	CoV_binder_21_LH
420	-0.035782647	0.742665903	CoV_binder_22_HL	CoV_binder_11_HL
405	0.059221762	0.742665903	CoV_binder_5_HL	CR3022_scFv_LH
428	0.171143341	0.742665903	CoV_binder_10_HL	CoV_binder_24_HL
505	-0.943306645	0.742665903	CoV_binder_15_LH	CoV_binder_24_HL
428	0.050180928	0.742665903	CoV_binder_8_LH	CoV_binder_2_LH
364	-0.392810458	0.742665903	CoV_binder_5_HL	CoV_binder_24_LH
428	-0.034148079	0.742665903	CoV_binder_10_HL	CoV_binder_24_LH
364	0.056085923	0.742665903	CoV_binder_4_HL	CoV_binder_22_LH
420	-0.335451747	0.742665903	CoV_binder_15_LH	CoV_binder_22_HL
337	-0.121159836	0.742665903	CoV_binder_8_HL	CoV_binder_24_LH
428	0.05139778	0.742665903	CoV_binder_22_LH	CoV_binder_24_LH
428	-0.024428898	0.742665903	CoV_binder_21_HL	CoV_binder_18_LH
364	0.883641836	0.742665903	CR3022_scFv_LH	CoV_binder_18_LH
389	-0.021959451	0.742665903	CoV_binder_28	CR3022_scFv_LH
337	0.157752182	0.742665903	CoV_binder_4_HL	CoV_binder_24_HL
428	-0.109823503	0.742665903	CoV_binder_15_LH	CoV_binder_18_LH
428	0.272461813	0.742665903	CoV_binder_7_LH	CoV_binder_19_LH
405	0.081088874	0.742665903	CoV_binder_4_LH	CoV_binder_11_LH
389	0.043696863	0.742665903	CoV_binder_2_LH	CoV_binder_25_HL
405	-0.322803342	0.742665903	CoV_binder_25_HL	CoV_binder_5_HL
405	-0.000581403	0.742665903	CoV_binder_10_HL	CoV_binder_22_LH
364	-0.053025814	0.742665903	CoV_binder_5_HL	CoV_binder_3_LH
505	-0.236910579	0.742665903	CoV_binder_2_LH	CoV_binder_24_LH
364	1.288076119	0.742665903	CoV_binder_3_HL	CoV_binder_1_LH
405	0.007178792	0.742665903	CoV_binder_15_LH	CoV_binder_1_LH
360	0.203487509	0.742665903	CoV_binder_2_LH	CoV_binder_24_LH
428	-0.206003641	0.742665903	CoV_binder_15_LH	CoV_binder_20_HL
389	0.174731008	0.742665903	CoV_binder_15_LH	CoV_binder_20_LH
420	-0.191309173	0.742665903	CoV_binder_15_LH	CoV_binder_20_LH
360	-0.477244209	0.742665903	CoV_binder_24_HL	CoV_binder_11_HL
420	0.189314143	0.742665903	CoV_binder_9_LH	CoV_binder_24_HL
360	0.280307909	0.742665903	CoV_binder_20_HL	CoV_binder_16_LH
420	-0.018800908	0.742665903	CoV_binder_7_LH	CR3022_scFv_LH
428	-0.076528743	0.742665903	CoV_binder_21_HL	CoV_binder_11_LH
364	-0.775597428	0.742665903	CoV_binder_4_LH	SARS_VHH72
428	-0.011170935	0.742665903	CoV_binder_28	CoV_binder_14_LH
428	-0.018867787	0.742665903	CoV_binder_2_LH	CoV_binder_13_HL
364	-0.723853456	0.742665903	CoV_binder_15_LH	CoV_binder_4_HL
389	0.398960231	0.742665903	CoV_binder_24_LH	CoV_binder_18_HL
389	0.183647416	0.742665903	CoV_binder_15_LH	CoV_binder_4_LH
337	0.058003691	0.742665903	CoV_binder_22_HL	CoV_binder_4_HL
405	0.048786057	0.742665903	SARS_VHH72	CoV_binder_17_LH
364	0.875155311	0.742665903	CoV_binder_2_LH	CoV_binder_10_LH
505	0.22690094	0.742665903	CoV_binder_22_HL	CoV_binder_3_LH
389	6.94E-16	0.742665903	CoV_binder_9_LH	CoV_binder_9_LH
405	8.47E-16	0.742665903	CoV_binder_9_LH	CoV_binder_9_LH
420	9.99E-16	0.742665903	CoV_binder_9_LH	CoV_binder_9_LH
505	0.087721727	0.742665903	CoV_binder_11_HL	CoV_binder_17_LH
505	-0.147382504	0.742665903	CoV_binder_15_LH	CoV_binder_5_HL
360	4.44E-16	0.742665903	CoV_binder_28	CoV_binder_28
405	-1.98E-15	0.742665903	CoV_binder_20_HL	CoV_binder_20_HL
420	2.429346993	0.742665903	CoV_binder_21_LH	CoV_binder_27_HL
428	-0.155507919	0.742665903	CoV_binder_8_LH	CoV_binder_11_LH
364	-0.79487346	0.742665903	CoV_binder_15_LH	CoV_binder_8_HL
428	0.014457016	0.742665903	CoV_binder_1_LH	CoV_binder_19_LH
360	-0.151432938	0.742665903	CoV_binder_28	CoV_binder_20_HL
389	0.054086604	0.742665903	CoV_binder_28	CoV_binder_20_HL
389	0.005304301	0.742665903	CoV_binder_8_LH	SARS_VHH72
505	-0.244730946	0.742665903	CoV_binder_2_HL	CoV_binder_9_LH
405	-0.048786057	0.742665903	CoV_binder_17_LH	SARS_VHH72
337	0.802255152	0.742665903	CoV_binder_24_LH	CoV_binder_17_HL
389	0.159005981	0.742665903	CoV_binder_24_LH	CoV_binder_14_LH
337	0.264215958	0.742665903	CoV_binder_21_LH	CoV_binder_26_LH
428	0.215278994	0.742665903	CoV_binder_18_HL	CoV_binder_14_HL
428	1.22E-15	0.742665903	CoV_binder_13_LH	CoV_binder_13_LH
337	-0.433110944	0.742665903	CoV_binder_28	CoV_binder_15_LH
389	-0.015092918	0.742665903	CoV_binder_18_HL	CoV_binder_13_LH
360	0.317586147	0.742665903	CoV_binder_6_LH	CoV_binder_20_LH
405	1.22E-15	0.742665903	CoV_binder_13_LH	CoV_binder_13_LH
405	-0.081802554	0.742665903	CoV_binder_28	CoV_binder_16_LH
364	-0.004939157	0.742665903	CoV_binder_4_LH	CoV_binder_9_LH
420	-0.172139925	0.742665903	CoV_binder_28	CoV_binder_16_LH
389	1.25E-15	0.742665903	CoV_binder_13_LH	CoV_binder_13_LH
420	-0.070005359	0.742665903	CoV_binder_19_LH	CoV_binder_31
420	0.029780427	0.742665903	CoV_binder_5_HL	CoV_binder_24_LH
428	-0.075873199	0.742665903	CoV_binder_5_HL	CoV_binder_9_LH
364	-0.597806746	0.742665903	CoV_binder_15_LH	CoV_binder_2_LH
364	0.953003444	0.742665903	CoV_binder_2_LH	CoV_binder_14_LH
337	-0.115311252	0.742665903	CoV_binder_28	CoV_binder_17_LH
364	-0.561461146	0.742665903	CoV_binder_15_LH	CoV_binder_31
337	6.66E-16	0.742665903	CoV_binder_9_LH	CoV_binder_9_LH
405	-0.059221762	0.742665903	CR3022_scFv_LH	CoV_binder_5_HL
337	0.005985948	0.742665903	CoV_binder_21_LH	CoV_binder_13_LH
405	9.30E-16	0.742665903	CoV_binder_4_LH	CoV_binder_4_LH
505	0.59805151	0.742665903	CoV_binder_8_LH	CoV_binder_26_LH
389	4.86E-16	0.742665903	CoV_binder_28	CoV_binder_28
405	0.016361716	0.742665903	CoV_binder_1_LH	CoV_binder_11_LH
420	-0.242094736	0.742665903	CoV_binder_4_HL	CoV_binder_13_HL
337	1.58E-15	0.742665903	CoV_binder_5_HL	CoV_binder_5_HL
337	0.476706738	0.742665903	CoV_binder_13_HL	CoV_binder_24_HL
389	0.015348271	0.742665903	CoV_binder_9_LH	CoV_binder_11_HL
505	0.088662876	0.742665903	CoV_binder_29	CoV_binder_2_LH
405	-6.94E-16	0.742665903	SARS_VHH72	SARS_VHH72
420	0.305698	0.742665903	CoV_binder_1_LH	CoV_binder_15_LH
389	-0.174731008	0.742665903	CoV_binder_20_LH	CoV_binder_15_LH
420	-0.823239516	0.742665903	CoV_binder_26_LH	CoV_binder_28
364	0.567904495	0.742665903	CoV_binder_11_HL	CoV_binder_5_HL
364	-0.916968478	0.742665903	CoV_binder_21_LH	CoV_binder_3_HL
364	-0.04791844	0.742665903	CoV_binder_22_HL	CoV_binder_23_LH
360	-0.102836368	0.742665903	CoV_binder_20_LH	CoV_binder_14_LH
389	-0.000927482	0.742665903	CoV_binder_3_LH	CoV_binder_6_LH
405	0.136769808	0.742665903	CoV_binder_3_LH	CoV_binder_6_LH
428	-4.64E-16	0.742665903	CoV_binder_17_LH	CoV_binder_17_LH
420	-4.16E-16	0.742665903	CoV_binder_17_LH	CoV_binder_17_LH
405	-3.89E-16	0.742665903	CoV_binder_17_LH	CoV_binder_17_LH
389	-4.02E-16	0.742665903	CoV_binder_17_LH	CoV_binder_17_LH
360	0.458979053	0.742665903	CoV_binder_11_HL	CoV_binder_5_HL
389	-0.020377273	0.742665903	CoV_binder_8_HL	CoV_binder_2_HL
428	0.701288994	0.742665903	CoV_binder_20_HL	CoV_binder_32
389	-7.49E-16	0.742665903	SARS_VHH72	SARS_VHH72
405	-1.04E-15	0.742665903	CoV_binder_3_LH	CoV_binder_3_LH
428	-8.99E-16	0.742665903	CoV_binder_3_LH	CoV_binder_3_LH
337	-0.212533505	0.742665903	CoV_binder_4_LH	CoV_binder_2_LH
428	-0.325545093	0.742665903	CoV_binder_9_LH	CoV_binder_16_LH
337	0.386459908	0.742665903	CoV_binder_24_LH	CoV_binder_8_LH
360	0.067417756	0.742665903	CoV_binder_6_LH	CoV_binder_7_LH
505	-0.026490957	0.742665903	CoV_binder_29	CoV_binder_4_HL
405	-0.170267983	0.742665903	CoV_binder_25_HL	CoV_binder_20_HL
420	0.080339973	0.742665903	CoV_binder_4_HL	CoV_binder_13_LH
505	0.280383364	0.742665903	CoV_binder_4_LH	CoV_binder_2_HL
389	0.016689229	0.742665903	CoV_binder_25_HL	CoV_binder_20_HL
505	-0.503919629	0.742665903	CoV_binder_5_HL	CoV_binder_4_LH
364	0.446238509	0.742665903	SARS_VHH72	CoV_binder_31
420	0.035286673	0.742665903	CoV_binder_5_HL	CoV_binder_7_LH
405	-0.516217995	0.742665903	CoV_binder_17_HL	CoV_binder_15_LH
428	-0.174734307	0.742665903	CoV_binder_23_LH	CoV_binder_9_HL
420	-0.666866841	0.742665903	CoV_binder_26_LH	CoV_binder_24_LH
428	-0.143808616	0.742665903	CoV_binder_10_HL	CoV_binder_4_LH
389	-0.047273057	0.742665903	CoV_binder_29	CoV_binder_3_HL
428	0.085334276	0.742665903	CoV_binder_8_HL	CoV_binder_11_HL
505	1.50E-15	0.742665903	CoV_binder_6_LH	CoV_binder_6_LH
405	5.27E-16	0.742665903	CoV_binder_29	CoV_binder_29
389	-1.05E-15	0.742665903	CoV_binder_3_LH	CoV_binder_3_LH
389	6.25E-16	0.742665903	CoV_binder_29	CoV_binder_29
428	0.122735823	0.742665903	CoV_binder_20_LH	CoV_binder_13_LH
337	0.215755873	0.742665903	CoV_binder_22_HL	CoV_binder_24_HL
364	-0.236025289	0.742665903	CoV_binder_22_HL	CoV_binder_24_LH
389	-0.229676129	0.742665903	CoV_binder_23_LH	CoV_binder_24_LH
364	-0.072470601	0.742665903	CoV_binder_21_LH	CoV_binder_3_LH
389	0.068940788	0.742665903	CoV_binder_10_LH	CoV_binder_23_LH
428	0.044048872	0.742665903	CoV_binder_29	CoV_binder_13_LH
360	0.172431723	0.742665903	CoV_binder_5_HL	CoV_binder_27_HL
389	-0.092703536	0.742665903	CoV_binder_9_HL	CoV_binder_14_LH
405	-0.152535358	0.742665903	CoV_binder_20_HL	CoV_binder_5_HL
364	0.509450793	0.742665903	CoV_binder_4_LH	CoV_binder_10_LH
428	0.019792116	0.742665903	CoV_binder_6_LH	CoV_binder_4_LH
505	-0.108126595	0.742665903	CoV_binder_11_HL	CoV_binder_29
389	0.05268502	0.742665903	CoV_binder_25_HL	CoV_binder_16_LH
420	-0.036822949	0.742665903	CoV_binder_29	CoV_binder_17_LH
405	0.053558632	0.742665903	CoV_binder_29	CoV_binder_14_LH
360	0.056200934	0.742665903	CoV_binder_4_HL	CR3022_scFv_LH
360	-0.462367665	0.742665903	CoV_binder_17_LH	CoV_binder_11_HL
505	-0.771458373	0.742665903	CoV_binder_9_LH	CoV_binder_13_HL
428	-0.008693601	0.742665903	CoV_binder_4_HL	CR3022_scFv_LH
389	-1.39E-15	0.742665903	CoV_binder_26_LH	CoV_binder_26_LH
389	0.077846558	0.742665903	CoV_binder_29	CoV_binder_18_HL
364	0.221504067	0.742665903	CoV_binder_29	CoV_binder_20_LH
389	0.071763285	0.742665903	CoV_binder_29	CoV_binder_21_HL
420	0.909519824	0.742665903	CoV_binder_4_LH	CoV_binder_26_LH
428	0.030092505	0.742665903	CoV_binder_25_HL	CoV_binder_10_LH
428	-0.100628106	0.742665903	CoV_binder_9_LH	CoV_binder_14_LH
389	0.038261523	0.742665903	CoV_binder_10_LH	CoV_binder_24_HL
389	-0.030679265	0.742665903	CoV_binder_23_LH	CoV_binder_24_HL
405	-0.911010353	0.742665903	CoV_binder_17_HL	CoV_binder_24_HL
428	0.078054874	0.742665903	CoV_binder_6_LH	CoV_binder_22_LH
505	-0.058340414	0.742665903	CoV_binder_3_LH	CoV_binder_8_HL
420	-0.179925221	0.742665903	CoV_binder_20_LH	CoV_binder_11_HL
389	1.47E-15	0.742665903	CoV_binder_5_HL	CoV_binder_5_HL
364	-0.510977439	0.742665903	CoV_binder_4_LH	CoV_binder_10_HL
337	-0.403656511	0.742665903	CoV_binder_4_LH	CoV_binder_24_LH
337	-0.249310179	0.742665903	CoV_binder_21_LH	CoV_binder_18_LH
389	0.097431387	0.742665903	CR3022_scFv_LH	CoV_binder_8_HL
389	0.056006409	0.742665903	CoV_binder_3_LH	CoV_binder_8_LH
420	0.060006952	0.742665903	CoV_binder_5_HL	CoV_binder_6_LH
360	0.100459054	0.742665903	CoV_binder_10_HL	CoV_binder_7_LH
428	-6.94E-16	0.742665903	SARS_VHH72	SARS_VHH72
420	0.138655057	0.742665903	CoV_binder_11_HL	CoV_binder_3_HL
337	0.183128267	0.742665903	CoV_binder_22_LH	CoV_binder_7_LH
360	0.040549331	0.742665903	CoV_binder_17_LH	CoV_binder_14_LH
420	-0.267828197	0.742665903	CoV_binder_29	CoV_binder_13_HL
337	-0.057463504	0.742665903	CoV_binder_4_LH	CoV_binder_10_HL
389	9.16E-16	0.742665903	CoV_binder_4_LH	CoV_binder_4_LH
364	0.425256933	0.742665903	CoV_binder_6_LH	CoV_binder_14_LH
405	0.065074911	0.742665903	CoV_binder_4_LH	CoV_binder_2_LH
428	0.131919709	0.742665903	CoV_binder_17_LH	CoV_binder_24_HL
337	-0.184535032	0.742665903	CoV_binder_8_HL	CoV_binder_32
428	0.230011318	0.742665903	CoV_binder_16_LH	CoV_binder_22_LH
337	0.482383523	0.742665903	CoV_binder_4_HL	CoV_binder_17_HL
420	0.027855963	0.742665903	CoV_binder_2_HL	CoV_binder_20_HL
420	-0.51562708	0.742665903	CoV_binder_26_LH	CoV_binder_32
389	-0.001008059	0.742665903	CoV_binder_2_HL	CoV_binder_20_HL
505	-0.433534679	0.742665903	CoV_binder_16_LH	CoV_binder_23_LH
337	0.186662589	0.742665903	CoV_binder_4_LH	CoV_binder_3_LH
405	0.407501485	0.742665903	CoV_binder_8_HL	CoV_binder_32
405	0.561143105	0.742665903	CoV_binder_32	CoV_binder_9_HL
505	-0.511958919	0.742665903	CoV_binder_16_LH	CoV_binder_24_HL
389	0.030836699	0.742665903	CoV_binder_7_LH	CoV_binder_9_LH
389	0.086020259	0.742665903	CoV_binder_13_HL	CoV_binder_22_HL
364	0.218286758	0.742665903	CoV_binder_4_HL	CoV_binder_16_LH
389	0.000927482	0.742665903	CoV_binder_6_LH	CoV_binder_3_LH
337	-0.270732385	0.742665903	CoV_binder_5_HL	CoV_binder_2_LH
405	-0.171231588	0.742665903	CoV_binder_20_LH	CoV_binder_22_HL
389	-0.05268502	0.742665903	CoV_binder_16_LH	CoV_binder_25_HL
405	-0.136769808	0.742665903	CoV_binder_6_LH	CoV_binder_3_LH
389	-0.099116673	0.742665903	CoV_binder_2_HL	CoV_binder_1_LH
505	0.280128821	0.742665903	CoV_binder_4_LH	CoV_binder_22_HL
364	-0.283846199	0.742665903	CoV_binder_4_HL	SARS_VHH72
364	0.0722178	0.742665903	CoV_binder_21_LH	CoV_binder_15_LH
405	5.00E-16	0.742665903	CoV_binder_28	CoV_binder_28
337	0.11829899	0.742665903	CoV_binder_8_HL	CoV_binder_18_LH
420	4.02E-16	0.742665903	CoV_binder_28	CoV_binder_28
337	8.43E-16	0.742665903	CoV_binder_4_LH	CoV_binder_4_LH
420	0.549783989	0.742665903	CoV_binder_20_LH	CoV_binder_26_LH
420	-0.66137397	0.742665903	CoV_binder_23_LH	CoV_binder_28
405	0.568188361	0.742665903	CoV_binder_16_LH	CoV_binder_21_HL
337	0.151635428	0.742665903	CoV_binder_24_LH	CoV_binder_28
420	-0.124207057	0.742665903	CoV_binder_3_LH	CoV_binder_13_HL
337	0.326039072	0.742665903	CoV_binder_11_LH	CoV_binder_13_LH
420	0.166548318	0.742665903	CoV_binder_13_HL	CoV_binder_7_LH
505	-0.045835661	0.742665903	CoV_binder_6_LH	CoV_binder_3_HL
428	-0.023785817	0.742665903	CoV_binder_22_LH	CoV_binder_2_LH
428	-0.501700782	0.742665903	CoV_binder_32	CoV_binder_8_LH
420	-0.106419088	0.742665903	CoV_binder_28	CoV_binder_2_HL
364	-0.31301339	0.742665903	CoV_binder_22_HL	CoV_binder_31
420	-0.069963176	0.742665903	CoV_binder_17_LH	CoV_binder_24_LH
420	0.301452877	0.742665903	CoV_binder_16_LH	CoV_binder_22_HL
420	-0.117082852	0.742665903	CoV_binder_20_LH	CoV_binder_24_LH
428	0.193006302	0.742665903	CoV_binder_25_HL	CoV_binder_23_LH
360	-0.310271933	0.742665903	CoV_binder_25_HL	CoV_binder_23_LH
360	-5.83E-16	0.742665903	CoV_binder_22_HL	CoV_binder_22_HL
360	-6.25E-16	0.742665903	SARS_VHH72	SARS_VHH72
389	0.047938505	0.742665903	CoV_binder_13_HL	CoV_binder_5_HL
389	-0.054086604	0.742665903	CoV_binder_20_HL	CoV_binder_28
420	0.249497102	0.742665903	CoV_binder_2_HL	CR3022_scFv_LH
364	-0.289306762	0.742665903	CoV_binder_16_LH	CoV_binder_8_HL
389	0.056731895	0.742665903	CoV_binder_20_LH	CoV_binder_20_HL
360	-0.060254374	0.742665903	CoV_binder_29	SARS_VHH72
360	0.061224518	0.742665903	CoV_binder_10_HL	CoV_binder_4_HL
505	-0.234041175	0.742665903	CoV_binder_8_LH	CoV_binder_23_LH
360	0.541590511	0.742665903	CoV_binder_3_LH	CoV_binder_32
360	0.036867823	0.742665903	CoV_binder_4_LH	CR3022_scFv_LH
360	-0.188410781	0.742665903	CoV_binder_22_LH	CoV_binder_3_LH
389	-4.95E-15	0.742665903	CoV_binder_20_LH	CoV_binder_20_LH
420	0.747654279	0.742665903	CoV_binder_4_LH	CoV_binder_23_LH
337	-0.064292268	0.742665903	CoV_binder_13_HL	CoV_binder_32
364	0.201066435	0.742665903	CoV_binder_11_HL	CoV_binder_8_LH
364	0.828666158	0.742665903	CoV_binder_17_LH	CoV_binder_20_HL
389	-0.081771424	0.742665903	CoV_binder_8_HL	CoV_binder_2_LH
428	-0.212171259	0.742665903	CoV_binder_3_HL	CoV_binder_16_LH
405	-0.366551325	0.742665903	CoV_binder_1_LH	CoV_binder_16_LH
428	-0.083202073	0.742665903	CoV_binder_23_LH	CoV_binder_26_LH
364	0.246106611	0.742665903	CoV_binder_3_HL	CoV_binder_10_HL
420	-0.18720578	0.742665903	CoV_binder_20_LH	CoV_binder_19_LH
420	0.995942612	0.742665903	CoV_binder_9_LH	CoV_binder_17_HL
389	-0.083811277	0.742665903	CoV_binder_16_LH	CoV_binder_4_LH
389	-0.097431387	0.742665903	CoV_binder_8_HL	CR3022_scFv_LH
428	-0.054962125	0.742665903	CoV_binder_22_HL	CoV_binder_29
505	-0.244438328	0.742665903	CoV_binder_11_HL	CoV_binder_22_HL
405	0.081802554	0.742665903	CoV_binder_16_LH	CoV_binder_28
428	0.236087922	0.742665903	CoV_binder_16_LH	CoV_binder_28
337	0.026913615	0.742665903	CoV_binder_5_HL	CoV_binder_21_LH
389	0.095880652	0.742665903	CoV_binder_19_LH	CoV_binder_8_HL
364	0.886334067	0.742665903	CoV_binder_3_HL	CoV_binder_17_HL
389	-5.27E-16	0.742665903	CoV_binder_22_HL	CoV_binder_22_HL
389	-0.036586437	0.742665903	CoV_binder_5_HL	CoV_binder_4_LH
364	0.019444787	0.742665903	CoV_binder_5_HL	CoV_binder_21_LH
405	-6.07E-16	0.742665903	CoV_binder_22_HL	CoV_binder_22_HL
337	0.589402027	0.742665903	CoV_binder_13_HL	CoV_binder_3_LH
389	0.021213708	0.742665903	CoV_binder_6_LH	CoV_binder_22_HL
337	0.291129573	0.742665903	CoV_binder_5_HL	CoV_binder_26_LH
420	-5.62E-16	0.742665903	CoV_binder_22_HL	CoV_binder_22_HL
428	-5.97E-16	0.742665903	CoV_binder_22_HL	CoV_binder_22_HL
337	0.252021082	0.742665903	CoV_binder_28	CoV_binder_4_LH
337	-6.11E-16	0.742665903	SARS_VHH72	SARS_VHH72
420	0.330523032	0.742665903	CoV_binder_2_HL	CoV_binder_11_LH
405	-4.94E-15	0.742665903	CoV_binder_20_LH	CoV_binder_20_LH
364	0.218335107	0.742665903	CoV_binder_17_LH	CoV_binder_21_LH
389	-0.015348271	0.742665903	CoV_binder_11_HL	CoV_binder_9_LH
420	0.995379441	0.742665903	CoV_binder_16_LH	CoV_binder_26_LH
389	-0.006083273	0.742665903	CoV_binder_18_HL	CoV_binder_21_HL
389	0.059167555	0.742665903	CoV_binder_13_HL	CoV_binder_20_HL
428	-0.176501305	0.742665903	CoV_binder_5_HL	CoV_binder_14_LH
405	2.28E-15	0.742665903	CoV_binder_21_HL	CoV_binder_21_HL
420	0.248075752	0.742665903	CoV_binder_14_LH	CoV_binder_32
428	-0.089457171	0.742665903	CoV_binder_9_LH	CoV_binder_28
428	-0.376336257	0.742665903	CoV_binder_32	CoV_binder_24_LH
337	-0.520934343	0.742665903	CoV_binder_18_LH	CoV_binder_15_LH
420	-0.020913785	0.742665903	CoV_binder_31	CoV_binder_13_HL
337	-0.475352942	0.742665903	CoV_binder_7_LH	CoV_binder_11_HL
360	0.287310104	0.742665903	CoV_binder_18_LH	CoV_binder_25_HL
389	0.032114586	0.742665903	CoV_binder_14_LH	CoV_binder_32
505	1.39E-15	0.742665903	CoV_binder_8_HL	CoV_binder_8_HL
337	0.069212483	0.742665903	CoV_binder_18_LH	CoV_binder_25_HL
337	0.12459197	0.742665903	CoV_binder_22_HL	CoV_binder_8_LH
505	-0.004517709	0.742665903	CR3022_scFv_LH	CoV_binder_2_LH
405	0.026004549	0.742665903	CoV_binder_7_LH	CoV_binder_22_HL
405	1.94E-16	0.742665903	CoV_binder_21_LH	CoV_binder_21_LH
428	0.008693601	0.742665903	CR3022_scFv_LH	CoV_binder_4_HL
420	-0.919125201	0.742665903	CoV_binder_26_LH	CoV_binder_18_HL
360	0.198105953	0.742665903	CoV_binder_11_LH	CoV_binder_6_LH
428	-0.103408074	0.742665903	CoV_binder_8_LH	CoV_binder_18_LH
505	-0.445960444	0.742665903	CoV_binder_21_LH	CoV_binder_23_LH
505	-0.193328922	0.742665903	CoV_binder_22_LH	CoV_binder_21_LH
364	0.614513876	0.742665903	CoV_binder_13_LH	CoV_binder_20_HL
360	-0.242634029	0.742665903	CoV_binder_3_HL	CoV_binder_8_LH
428	-0.11252171	0.742665903	CoV_binder_1_LH	CoV_binder_25_HL
405	-0.362783927	0.742665903	CoV_binder_21_HL	CoV_binder_21_LH
360	0.134096478	0.742665903	CoV_binder_4_HL	CoV_binder_31
364	0.863092299	0.742665903	CoV_binder_22_LH	CoV_binder_21_HL
389	-0.030836699	0.742665903	CoV_binder_9_LH	CoV_binder_7_LH
420	0.231515565	0.742665903	CoV_binder_19_LH	CoV_binder_13_LH
505	-0.060174415	0.742665903	CoV_binder_22_HL	CoV_binder_16_LH
337	-0.039487578	0.742665903	CoV_binder_2_LH	CoV_binder_28
420	0.009957006	0.742665903	CoV_binder_22_LH	CoV_binder_22_HL
360	2.30E-15	0.742665903	CoV_binder_21_HL	CoV_binder_21_HL
420	-0.093068894	0.742665903	CoV_binder_6_LH	CoV_binder_11_HL
360	8.19E-16	0.742665903	CoV_binder_22_LH	CoV_binder_22_LH
389	-0.037594201	0.742665903	CoV_binder_11_LH	CoV_binder_31
360	-0.00470409	0.742665903	CoV_binder_20_HL	CoV_binder_11_HL
337	0.079769536	0.742665903	CoV_binder_8_HL	CoV_binder_23_LH
505	0.125139347	0.742665903	CoV_binder_18_LH	CoV_binder_10_LH
405	0.108712165	0.742665903	CoV_binder_3_HL	CoV_binder_6_LH
337	0.648978695	0.742665903	CoV_binder_3_HL	CoV_binder_26_LH
389	1.58E-15	0.742665903	CoV_binder_8_HL	CoV_binder_8_HL
337	0.322657123	0.742665903	CoV_binder_9_LH	CoV_binder_8_LH
405	0.309265697	0.742665903	CoV_binder_23_LH	CoV_binder_21_HL
405	0.031141521	0.742665903	CoV_binder_18_LH	CoV_binder_11_HL
405	1.11E-15	0.742665903	CoV_binder_8_HL	CoV_binder_8_HL
505	-0.145580273	0.742665903	CoV_binder_22_LH	CoV_binder_22_HL
360	0.444448116	0.742665903	CoV_binder_20_HL	CoV_binder_10_LH
428	-1.53E-15	0.742665903	CoV_binder_13_HL	CoV_binder_13_HL
389	-1.53E-15	0.742665903	CoV_binder_13_HL	CoV_binder_13_HL
420	-0.995379441	0.742665903	CoV_binder_26_LH	CoV_binder_16_LH
405	-0.474175384	0.742665903	CoV_binder_19_LH	CoV_binder_16_LH
360	-0.018265156	0.742665903	CoV_binder_24_HL	CoV_binder_5_HL
405	-0.240824259	0.742665903	CoV_binder_21_LH	CoV_binder_24_HL
389	-0.047938505	0.742665903	CoV_binder_5_HL	CoV_binder_13_HL
428	0.134721216	0.742665903	CoV_binder_18_LH	CoV_binder_13_HL
360	-1.51E-15	0.742665903	CoV_binder_13_HL	CoV_binder_13_HL
420	-0.739937095	0.742665903	CoV_binder_23_LH	CoV_binder_20_HL
505	-0.578941046	0.742665903	CoV_binder_1_LH	CoV_binder_24_HL
389	0.030385225	0.742665903	CoV_binder_10_LH	CoV_binder_32
364	-0.427725132	0.742665903	CoV_binder_31	CoV_binder_3_HL
505	-0.644263255	0.742665903	CoV_binder_18_LH	CoV_binder_13_HL
389	0.037594201	0.742665903	CoV_binder_31	CoV_binder_11_LH
505	-0.569976309	0.742665903	CoV_binder_6_LH	CoV_binder_18_LH
364	1.093474667	0.742665903	CoV_binder_3_HL	CoV_binder_27_HL
360	-0.091479204	0.742665903	CoV_binder_24_HL	CoV_binder_3_LH
428	0.05649211	0.742665903	CoV_binder_14_LH	CoV_binder_24_LH
420	0.056828267	0.742665903	CoV_binder_19_LH	CR3022_scFv_LH
405	-0.292727487	0.742665903	CoV_binder_21_HL	CoV_binder_5_HL
389	-0.159005981	0.742665903	CoV_binder_14_LH	CoV_binder_24_LH
389	-0.030941074	0.742665903	CoV_binder_9_LH	CoV_binder_8_HL
505	0.403455723	0.742665903	CoV_binder_10_HL	CoV_binder_17_HL
420	0.006951513	0.742665903	CoV_binder_4_HL	CoV_binder_2_LH
420	0.210091463	0.742665903	CoV_binder_31	CoV_binder_17_LH
389	0.010917634	0.742665903	CoV_binder_31	CoV_binder_6_LH
405	-0.081088874	0.742665903	CoV_binder_11_LH	CoV_binder_4_LH
389	-0.06058895	0.742665903	CoV_binder_9_HL	CoV_binder_32
420	-0.747654279	0.742665903	CoV_binder_23_LH	CoV_binder_4_LH
337	-0.221304877	0.742665903	CoV_binder_7_LH	CoV_binder_25_HL
360	-0.094861942	0.742665903	CoV_binder_31	CoV_binder_7_LH
420	0.0275325	0.742665903	CoV_binder_1_LH	CoV_binder_6_LH
364	0.587298926	0.742665903	CoV_binder_4_LH	CoV_binder_14_LH
337	0.139365023	0.742665903	CoV_binder_22_HL	CoV_binder_14_HL
389	0.047273057	0.742665903	CoV_binder_3_HL	CoV_binder_29
428	0.085545859	0.742665903	CoV_binder_22_LH	CoV_binder_10_HL
405	9.26E-16	0.742665903	CoV_binder_4_HL	CoV_binder_4_HL
389	9.44E-16	0.742665903	CoV_binder_4_HL	CoV_binder_4_HL
389	-0.065432499	0.742665903	CoV_binder_21_HL	CoV_binder_4_LH
405	0.000581403	0.742665903	CoV_binder_22_LH	CoV_binder_10_HL
337	9.51E-16	0.742665903	CoV_binder_4_HL	CoV_binder_4_HL
505	-0.259667919	0.742665903	CoV_binder_22_HL	CoV_binder_8_LH
364	0.12604671	0.742665903	CoV_binder_4_HL	CoV_binder_2_LH
364	0.689367739	0.742665903	CR3022_scFv_LH	CoV_binder_4_HL
364	0.281131603	0.742665903	CoV_binder_18_LH	CoV_binder_22_HL
360	0.173103496	0.742665903	CoV_binder_4_LH	CoV_binder_13_HL
360	0.025672787	0.742665903	CoV_binder_24_HL	CoV_binder_14_LH
364	0.168427349	0.742665903	CoV_binder_4_HL	CoV_binder_7_LH
428	-0.122735823	0.742665903	CoV_binder_13_LH	CoV_binder_20_LH
364	0.469798559	0.742665903	CoV_binder_31	CoV_binder_5_HL
389	-0.011978016	0.742665903	CoV_binder_21_HL	CoV_binder_6_LH
428	-0.01182051	0.742665903	CoV_binder_10_LH	CoV_binder_9_HL
428	0.08991077	0.742665903	CoV_binder_7_LH	CoV_binder_20_HL
389	4.86E-17	0.742665903	CoV_binder_10_HL	CoV_binder_10_HL
420	-0.165955772	0.742665903	CoV_binder_14_LH	CoV_binder_2_HL
337	0.015768421	0.742665903	CoV_binder_5_HL	CoV_binder_24_HL
420	0.137854198	0.742665903	CoV_binder_19_LH	CoV_binder_11_LH
420	0.013321394	0.742665903	CoV_binder_11_LH	CoV_binder_4_HL
405	2.64E-16	0.742665903	CoV_binder_18_LH	CoV_binder_18_LH
389	0.090974176	0.742665903	CoV_binder_10_LH	CoV_binder_9_HL
405	-0.053558632	0.742665903	CoV_binder_14_LH	CoV_binder_29
420	0.104747998	0.742665903	CoV_binder_22_LH	CoV_binder_11_LH
337	0.127320221	0.742665903	CoV_binder_9_LH	CoV_binder_2_LH
360	0.198756765	0.742665903	CoV_binder_18_LH	CoV_binder_24_HL
420	0.002812221	0.742665903	CoV_binder_1_LH	CoV_binder_7_LH
420	0.024050936	0.742665903	SARS_VHH72	CoV_binder_4_HL
364	0.561461146	0.742665903	CoV_binder_31	CoV_binder_15_LH
360	-0.321107181	0.742665903	CoV_binder_24_HL	CoV_binder_28
360	-0.472540119	0.742665903	CoV_binder_24_HL	CoV_binder_20_HL
389	-0.020625744	0.742665903	CoV_binder_21_LH	CoV_binder_8_LH
505	1.445497169	0.742665903	CoV_binder_13_LH	CoV_binder_20_HL
360	0.099946162	0.742665903	CoV_binder_3_HL	CoV_binder_8_HL
420	-0.044309785	0.742665903	CoV_binder_13_LH	CoV_binder_20_LH
337	0.060593764	0.742665903	CoV_binder_22_HL	CoV_binder_16_LH
360	-0.444448116	0.742665903	CoV_binder_10_LH	CoV_binder_20_HL
428	-0.096886221	0.742665903	CoV_binder_19_LH	CoV_binder_10_LH
428	0.189247033	0.742665903	CoV_binder_3_HL	CoV_binder_5_HL
337	1.11E-16	0.742665903	CoV_binder_21_LH	CoV_binder_21_LH
428	0.127969583	0.742665903	CoV_binder_21_HL	CoV_binder_23_LH
428	0.18348038	0.742665903	CoV_binder_31	CoV_binder_5_HL
337	-0.021338692	0.742665903	CoV_binder_18_LH	CoV_binder_10_LH
428	0.015703988	0.742665903	CoV_binder_8_LH	CoV_binder_4_LH
364	-0.204703609	0.742665903	CoV_binder_5_HL	CoV_binder_23_LH
505	0.567045527	0.742665903	CoV_binder_10_HL	CoV_binder_14_LH
389	0.015092918	0.742665903	CoV_binder_13_LH	CoV_binder_18_HL
420	-6.66E-16	0.742665903	CoV_binder_19_LH	CoV_binder_19_LH
405	3.75E-16	0.742665903	CoV_binder_3_HL	CoV_binder_3_HL
389	5.00E-16	0.742665903	CoV_binder_2_LH	CoV_binder_2_LH
389	-0.010917634	0.742665903	CoV_binder_6_LH	CoV_binder_31
364	-0.935481855	0.742665903	CoV_binder_21_LH	SARS_VHH72
505	-0.639289366	0.742665903	CoV_binder_22_LH	CoV_binder_23_LH
364	-0.670861867	0.742665903	CoV_binder_21_LH	CoV_binder_10_HL
364	0.629775838	0.742665903	CoV_binder_5_HL	CoV_binder_20_HL
389	-6.52E-16	0.742665903	CoV_binder_19_LH	CoV_binder_19_LH
420	0.083257837	0.742665903	CR3022_scFv_LH	CoV_binder_17_LH
505	1.39E-15	0.742665903	CoV_binder_11_HL	CoV_binder_11_HL
428	-2.25E-15	0.742665903	CoV_binder_15_LH	CoV_binder_15_LH
360	-0.198105953	0.742665903	CoV_binder_6_LH	CoV_binder_11_LH
389	0.099116673	0.742665903	CoV_binder_1_LH	CoV_binder_2_HL
364	0.3474088	0.742665903	CoV_binder_6_LH	CoV_binder_10_LH
389	-2.23E-15	0.742665903	CoV_binder_15_LH	CoV_binder_15_LH
405	0.088046748	0.742665903	CoV_binder_18_LH	CoV_binder_4_HL
360	0.125895119	0.742665903	CoV_binder_31	CoV_binder_24_LH
505	-0.451844083	0.742665903	CoV_binder_21_LH	CoV_binder_10_HL
428	0.093634374	0.742665903	CoV_binder_18_LH	CoV_binder_2_HL
428	-0.044048872	0.742665903	CoV_binder_13_LH	CoV_binder_29
505	0.54130064	0.742665903	CoV_binder_10_HL	CoV_binder_21_HL
428	-0.432828367	0.742665903	CoV_binder_32	CoV_binder_14_LH
405	0.399442593	0.742665903	CoV_binder_21_HL	CoV_binder_9_HL
389	1.39E-15	0.742665903	CoV_binder_11_HL	CoV_binder_11_HL
364	0.910622805	0.742665903	CoV_binder_7_LH	CoV_binder_14_LH
428	0.062456987	0.742665903	CoV_binder_15_LH	CoV_binder_14_LH
420	-0.216244364	0.742665903	CoV_binder_6_LH	CoV_binder_18_LH
360	-0.010942538	0.742665903	CoV_binder_8_LH	CoV_binder_10_HL
389	-0.048184083	0.742665903	CoV_binder_32	CoV_binder_17_LH
389	-0.077846558	0.742665903	CoV_binder_18_HL	CoV_binder_29
420	1.11E-16	0.742665903	CoV_binder_24_HL	CoV_binder_24_HL
389	-0.021213708	0.742665903	CoV_binder_22_HL	CoV_binder_6_LH
505	0.152961018	0.742665903	CoV_binder_7_LH	CoV_binder_15_LH
505	-0.470322981	0.742665903	CoV_binder_5_HL	CoV_binder_10_LH
428	-0.099319946	0.742665903	CoV_binder_6_LH	CoV_binder_18_LH
420	0.057286247	0.742665903	CoV_binder_22_HL	CoV_binder_6_LH
428	-0.444216471	0.742665903	CoV_binder_32	CoV_binder_18_HL
389	-0.139930527	0.742665903	CoV_binder_21_LH	CoV_binder_20_LH
428	0.306974971	0.742665903	CoV_binder_26_LH	CoV_binder_14_HL
389	0.030941074	0.742665903	CoV_binder_8_HL	CoV_binder_9_LH
405	0.516217995	0.742665903	CoV_binder_15_LH	CoV_binder_17_HL
389	0.267489837	0.742665903	CoV_binder_26_LH	CoV_binder_14_HL
389	-0.183647416	0.742665903	CoV_binder_4_LH	CoV_binder_15_LH
428	-0.162460001	0.742665903	CoV_binder_15_LH	CoV_binder_16_LH
389	-0.032114586	0.742665903	CoV_binder_32	CoV_binder_14_LH
389	-0.086020259	0.742665903	CoV_binder_22_HL	CoV_binder_13_HL
428	0.605108856	0.742665903	CoV_binder_18_LH	CoV_binder_32
505	0.04613354	0.742665903	CoV_binder_6_LH	CoV_binder_11_HL
420	0.919125201	0.742665903	CoV_binder_18_HL	CoV_binder_26_LH
389	-0.052252029	0.742665903	CoV_binder_4_HL	CoV_binder_8_LH
389	0.052252029	0.742665903	CoV_binder_8_LH	CoV_binder_4_HL
505	0.651302133	0.742665903	CoV_binder_4_LH	CoV_binder_15_LH
364	-0.505566698	0.742665903	CoV_binder_15_LH	CoV_binder_16_LH
389	3.40E-16	0.742665903	CoV_binder_3_HL	CoV_binder_3_HL
505	-0.258479203	0.742665903	CoV_binder_6_LH	CoV_binder_16_LH
360	-0.387182944	0.742665903	CoV_binder_24_HL	CoV_binder_11_LH
505	0.106138291	0.742665903	CoV_binder_11_LH	CoV_binder_8_HL
364	-0.031881787	0.742665903	CoV_binder_18_LH	CoV_binder_31
405	0.879234092	0.742665903	CoV_binder_8_LH	CoV_binder_18_HL
420	-0.1955657	0.742665903	CoV_binder_23_LH	CoV_binder_17_HL
389	-0.398960231	0.742665903	CoV_binder_18_HL	CoV_binder_24_LH
360	0.370166551	0.742665903	CoV_binder_7_LH	CoV_binder_2_HL
405	1.36E-15	0.742665903	CoV_binder_11_HL	CoV_binder_11_HL
360	-0.247391382	0.742665903	CoV_binder_14_LH	CoV_binder_23_LH
428	-0.535912448	0.742665903	CoV_binder_32	CoV_binder_26_LH
405	8.88E-16	0.742665903	CoV_binder_22_LH	CoV_binder_22_LH
389	0.081771424	0.742665903	CoV_binder_2_LH	CoV_binder_8_HL
364	-0.197066714	0.742665903	CoV_binder_2_LH	CoV_binder_8_HL
405	-0.429786271	0.742665903	CoV_binder_10_LH	CoV_binder_16_LH
389	0.083811277	0.742665903	CoV_binder_4_LH	CoV_binder_16_LH
428	-0.161923348	0.742665903	CoV_binder_15_LH	CoV_binder_11_LH
428	-0.18348038	0.742665903	CoV_binder_5_HL	CoV_binder_31
360	-0.30582557	0.742665903	CoV_binder_19_LH	CoV_binder_23_LH
360	-0.385765005	0.742665903	CoV_binder_3_LH	CoV_binder_11_HL
337	-0.529059113	0.742665903	CoV_binder_7_LH	CoV_binder_13_HL
420	-0.321686687	0.742665903	CoV_binder_15_LH	CR3022_scFv_LH
337	-0.002423549	0.742665903	CoV_binder_4_LH	CoV_binder_14_HL
364	0.832774672	0.742665903	CoV_binder_7_LH	CoV_binder_10_LH
405	-0.065074911	0.742665903	CoV_binder_2_LH	CoV_binder_4_LH
420	-0.371234394	0.742665903	CoV_binder_15_LH	CoV_binder_11_HL
389	-1.94E-16	0.742665903	CoV_binder_31	CoV_binder_31
505	0.66265347	0.742665903	CoV_binder_13_LH	CoV_binder_18_LH
428	-0.518737951	0.742665903	CoV_binder_32	CoV_binder_19_LH
420	-0.330523032	0.742665903	CoV_binder_11_LH	CoV_binder_2_HL
405	-0.905441513	0.742665903	CoV_binder_21_HL	CoV_binder_8_LH
428	-0.131919709	0.742665903	CoV_binder_24_HL	CoV_binder_17_LH
364	0.091662587	0.742665903	CoV_binder_5_HL	CoV_binder_15_LH
505	0.049651768	0.742665903	CoV_binder_8_HL	CoV_binder_7_LH
420	0.338172452	0.742665903	CoV_binder_5_HL	CoV_binder_15_LH
420	-2.50E-16	0.742665903	CoV_binder_31	CoV_binder_31
405	-0.201083415	0.742665903	CoV_binder_32	CoV_binder_21_LH
428	0.580679958	0.742665903	CoV_binder_21_HL	CoV_binder_32
364	1.33E-15	0.742665903	CoV_binder_11_HL	CoV_binder_11_HL
360	1.33E-15	0.742665903	CoV_binder_11_HL	CoV_binder_11_HL
389	5.00E-16	0.742665903	CoV_binder_8_LH	CoV_binder_8_LH
360	-0.109931429	0.742665903	CoV_binder_8_LH	CoV_binder_28
389	0.232141617	0.742665903	CoV_binder_10_LH	CoV_binder_21_HL
420	0.806628469	0.742665903	CoV_binder_24_HL	CoV_binder_17_HL
389	9.02E-16	0.742665903	CoV_binder_22_LH	CoV_binder_22_LH
420	0.097022898	0.742665903	CoV_binder_22_HL	CoV_binder_17_LH
405	-1.77E-16	0.742665903	CoV_binder_31	CoV_binder_31
389	0.092703536	0.742665903	CoV_binder_14_LH	CoV_binder_9_HL
420	-0.146999388	0.742665903	CoV_binder_15_LH	CoV_binder_13_LH
389	-0.059167555	0.742665903	CoV_binder_20_HL	CoV_binder_13_HL
405	-0.026004549	0.742665903	CoV_binder_22_HL	CoV_binder_7_LH
420	-0.115894911	0.742665903	CoV_binder_19_LH	CoV_binder_18_LH
389	-0.071763285	0.742665903	CoV_binder_21_HL	CoV_binder_29
462	1.39E-16	0.747696812	CoV_binder_32	CoV_binder_32
356	1.11E-16	0.747696812	CoV_binder_32	CoV_binder_32
383	-0.133546267	0.748698625	CoV_binder_2_HL	CoV_binder_13_HL
325	0.021734154	0.748698625	CoV_binder_22_LH	CoV_binder_3_HL
417	0.017883182	0.748698625	CoV_binder_3_HL	CoV_binder_32
444	-0.054944641	0.748698625	CoV_binder_20_LH	CoV_binder_18_LH
343	0.435150085	0.748698625	CoV_binder_16_LH	CoV_binder_8_LH
444	-4.95E-15	0.748698625	CoV_binder_20_LH	CoV_binder_20_LH
335	0.035927065	0.748698625	CoV_binder_16_LH	CoV_binder_3_LH
346	-0.001226632	0.748698625	CoV_binder_16_LH	CoV_binder_8_LH
444	-0.047794306	0.748698625	CoV_binder_6_LH	CoV_binder_22_HL
390	0.034127787	0.748698625	CoV_binder_24_LH	CoV_binder_6_LH
390	0.037854991	0.748698625	CoV_binder_21_HL	CoV_binder_3_HL
343	0.01397929	0.748698625	CoV_binder_7_LH	CoV_binder_23_LH
383	-0.009924075	0.748698625	CoV_binder_16_LH	CoV_binder_3_LH
390	-0.030517211	0.748698625	CoV_binder_20_LH	CoV_binder_1_LH
466	0.270947577	0.748698625	CoV_binder_22_LH	CoV_binder_1_LH
403	-0.025164574	0.748698625	CoV_binder_3_LH	CoV_binder_2_LH
458	0.064159454	0.748698625	CoV_binder_8_LH	CoV_binder_4_HL
403	0.014652917	0.748698625	CoV_binder_3_LH	CoV_binder_32
502	0.048178135	0.748698625	CoV_binder_10_HL	CoV_binder_17_LH
383	-4.88E-15	0.748698625	CoV_binder_20_LH	CoV_binder_20_LH
346	-4.94E-15	0.748698625	CoV_binder_20_LH	CoV_binder_20_LH
328	-5.00E-15	0.748698625	CoV_binder_20_LH	CoV_binder_20_LH
362	0.004215743	0.748698625	CoV_binder_24_LH	CoV_binder_7_LH
335	-0.03440051	0.748698625	CoV_binder_10_HL	CoV_binder_10_LH
343	0.347752312	0.748698625	CoV_binder_22_LH	CoV_binder_1_LH
427	-0.080485065	0.748698625	CoV_binder_14_LH	CoV_binder_11_HL
335	0.006861299	0.748698625	CoV_binder_11_HL	CoV_binder_8_LH
346	0.059631971	0.748698625	CoV_binder_16_LH	CoV_binder_9_LH
362	-0.004765749	0.748698625	CoV_binder_16_LH	CoV_binder_9_LH
466	-0.322991859	0.748698625	CoV_binder_24_LH	CoV_binder_4_LH
328	-0.168326723	0.748698625	CoV_binder_24_HL	CoV_binder_22_HL
343	-0.157382655	0.748698625	CoV_binder_24_LH	CoV_binder_4_LH
502	-0.111862358	0.748698625	CoV_binder_24_HL	CoV_binder_14_HL
383	0.05365669	0.748698625	CoV_binder_22_LH	CoV_binder_1_LH
343	-0.148438212	0.748698625	CoV_binder_10_HL	CoV_binder_17_LH
325	0.031279334	0.748698625	CoV_binder_7_LH	CoV_binder_15_LH
383	0.073608287	0.748698625	CoV_binder_32	CoV_binder_20_HL
383	-0.042088384	0.748698625	CoV_binder_22_LH	CoV_binder_3_HL
403	0.072614994	0.748698625	CoV_binder_11_HL	CoV_binder_5_HL
346	-0.304237763	0.748698625	CoV_binder_14_HL	CoV_binder_27_HL
346	0.024502194	0.748698625	CoV_binder_11_HL	CoV_binder_3_HL
362	0.110366253	0.748698625	CoV_binder_17_HL	CoV_binder_32
328	-0.484629062	0.748698625	CoV_binder_17_HL	CoV_binder_32
335	0.014013946	0.748698625	CoV_binder_21_LH	CoV_binder_3_LH
328	-0.027239619	0.748698625	CoV_binder_8_LH	CoV_binder_10_HL
335	0.035382867	0.748698625	CoV_binder_3_HL	CoV_binder_15_LH
346	-0.072594029	0.748698625	CoV_binder_25_HL	CoV_binder_14_LH
427	-0.052095697	0.748698625	CoV_binder_17_HL	CoV_binder_29
444	-0.023386414	0.748698625	CoV_binder_13_LH	CoV_binder_4_LH
343	0.141526851	0.748698625	CoV_binder_29	CoV_binder_22_HL
466	-0.50354527	0.748698625	CoV_binder_10_HL	CoV_binder_7_LH
458	-0.093860132	0.748698625	CoV_binder_8_HL	CoV_binder_13_LH
383	0.015295783	0.748698625	CoV_binder_29	CoV_binder_22_LH
444	-0.119292182	0.748698625	CoV_binder_29	CoV_binder_22_LH
403	0.058971754	0.748698625	CoV_binder_3_LH	CoV_binder_8_LH
328	-0.030549889	0.748698625	CoV_binder_20_LH	CoV_binder_10_LH
427	-0.025281547	0.748698625	CoV_binder_22_LH	CoV_binder_6_LH
458	0.093860132	0.748698625	CoV_binder_13_LH	CoV_binder_8_HL
362	0.081033197	0.748698625	CoV_binder_32	CoV_binder_19_LH
346	-0.073311812	0.748698625	CoV_binder_6_LH	CoV_binder_5_HL
383	-0.035113272	0.748698625	CoV_binder_25_HL	CoV_binder_11_LH
466	0.288555161	0.748698625	CoV_binder_9_LH	CoV_binder_5_HL
325	0.048560423	0.748698625	CoV_binder_25_HL	CoV_binder_15_LH
343	0.73364414	0.748698625	CoV_binder_21_LH	CoV_binder_21_HL
417	0.160083811	0.748698625	CoV_binder_10_HL	CoV_binder_10_LH
417	0.082346533	0.748698625	CoV_binder_24_HL	CoV_binder_15_LH
502	-0.048178135	0.748698625	CoV_binder_17_LH	CoV_binder_10_HL
362	0.02879471	0.748698625	CoV_binder_9_LH	CoV_binder_13_LH
328	0.009662029	0.748698625	CoV_binder_11_HL	CoV_binder_2_LH
403	-0.09066056	0.748698625	CoV_binder_32	CoV_binder_18_HL
325	-0.003013384	0.748698625	CoV_binder_13_LH	CoV_binder_31
502	0.034644934	0.748698625	CoV_binder_20_HL	CoV_binder_6_LH
427	0.052095697	0.748698625	CoV_binder_29	CoV_binder_17_HL
346	-0.032806821	0.748698625	CoV_binder_11_HL	CoV_binder_2_LH
446	0.104732874	0.748698625	CoV_binder_22_LH	CoV_binder_18_HL
328	0.028264484	0.748698625	CoV_binder_29	CoV_binder_24_HL
335	0.02446233	0.748698625	CoV_binder_13_LH	CoV_binder_31
390	-0.044791202	0.748698625	CoV_binder_22_LH	CoV_binder_11_HL
325	-0.009156754	0.748698625	CoV_binder_13_HL	CoV_binder_28
362	0.130857116	0.748698625	CoV_binder_3_HL	CoV_binder_13_HL
458	0.095831302	0.748698625	CoV_binder_20_HL	CoV_binder_7_LH
417	-0.077889527	0.748698625	CoV_binder_32	CoV_binder_18_LH
362	0.134247317	0.748698625	CoV_binder_17_HL	CoV_binder_9_HL
458	-0.226680648	0.748698625	CoV_binder_17_HL	CoV_binder_8_LH
403	-0.138085096	0.748698625	CoV_binder_8_LH	CoV_binder_10_HL
343	0.304763198	0.748698625	CR3022_scFv_LH	CoV_binder_24_LH
362	0.141934879	0.748698625	CoV_binder_5_HL	CoV_binder_1_LH
325	0.01976739	0.748698625	CoV_binder_22_LH	CoV_binder_8_HL
383	0.133546267	0.748698625	CoV_binder_13_HL	CoV_binder_2_HL
390	-0.125431488	0.748698625	CoV_binder_5_HL	CoV_binder_18_LH
427	0.025281547	0.748698625	CoV_binder_6_LH	CoV_binder_22_LH
502	0.0649377	0.748698625	CoV_binder_14_HL	CoV_binder_18_HL
466	0.518782296	0.748698625	CoV_binder_3_HL	CoV_binder_27_HL
427	-1.50E-15	0.748698625	CoV_binder_17_HL	CoV_binder_17_HL
383	-0.01619892	0.748698625	CoV_binder_11_HL	CoV_binder_6_LH
458	-0.095831302	0.748698625	CoV_binder_7_LH	CoV_binder_20_HL
335	-1.50E-15	0.748698625	CoV_binder_17_HL	CoV_binder_17_HL
346	-0.059631971	0.748698625	CoV_binder_9_LH	CoV_binder_16_LH
346	-0.024502194	0.748698625	CoV_binder_3_HL	CoV_binder_11_HL
390	-0.075615778	0.748698625	CoV_binder_8_LH	CoV_binder_32
383	-0.058740798	0.748698625	CoV_binder_31	CoV_binder_9_HL
502	-1.55E-15	0.748698625	CoV_binder_17_HL	CoV_binder_17_HL
335	-0.006861299	0.748698625	CoV_binder_8_LH	CoV_binder_11_HL
325	-0.018088606	0.748698625	CoV_binder_9_LH	CoV_binder_4_HL
403	0.002788739	0.748698625	CoV_binder_31	CoV_binder_8_HL
502	0.111862358	0.748698625	CoV_binder_14_HL	CoV_binder_24_HL
362	0.102517396	0.748698625	CoV_binder_17_HL	CoV_binder_15_LH
502	-0.035328749	0.748698625	CoV_binder_3_LH	CoV_binder_4_HL
328	-0.24103555	0.748698625	CoV_binder_17_HL	CoV_binder_15_LH
446	0.02520542	0.748698625	CoV_binder_3_LH	CoV_binder_4_HL
362	0.034479615	0.748698625	CoV_binder_11_HL	CoV_binder_7_LH
502	-0.030780248	0.748698625	CR3022_scFv_LH	CoV_binder_11_LH
390	0.050565108	0.748698625	CoV_binder_3_LH	CoV_binder_4_HL
362	0.004765749	0.748698625	CoV_binder_9_LH	CoV_binder_16_LH
390	0.054789005	0.748698625	CoV_binder_13_HL	CoV_binder_10_HL
325	-0.044501986	0.748698625	CoV_binder_22_LH	CoV_binder_10_LH
444	0.008520437	0.748698625	CoV_binder_10_HL	CoV_binder_16_LH
346	0.001226632	0.748698625	CoV_binder_8_LH	CoV_binder_16_LH
446	0.058219316	0.748698625	CoV_binder_24_HL	CoV_binder_18_HL
403	-0.013538074	0.748698625	CoV_binder_6_LH	CoV_binder_5_HL
403	0.37495512	0.748698625	CoV_binder_9_LH	CoV_binder_14_LH
417	-0.130139435	0.748698625	CoV_binder_20_LH	CoV_binder_13_HL
362	-0.02879471	0.748698625	CoV_binder_13_LH	CoV_binder_9_LH
502	-0.033259055	0.748698625	CR3022_scFv_LH	CoV_binder_23_LH
335	-0.001357694	0.748698625	CoV_binder_21_LH	CoV_binder_18_LH
343	-0.330995478	0.748698625	CoV_binder_9_LH	CoV_binder_4_LH
343	-0.025345744	0.748698625	CoV_binder_22_LH	CoV_binder_10_LH
383	-0.112112866	0.748698625	CoV_binder_20_LH	CoV_binder_16_LH
403	-0.041638766	0.748698625	CoV_binder_24_HL	CoV_binder_18_LH
343	0.035511745	0.748698625	CoV_binder_22_LH	CoV_binder_5_HL
444	0.199676421	0.748698625	CoV_binder_22_HL	CoV_binder_25_HL
325	-0.021734154	0.748698625	CoV_binder_3_HL	CoV_binder_22_LH
502	-0.08814792	0.748698625	CoV_binder_14_HL	CoV_binder_10_LH
335	-0.118560667	0.748698625	CoV_binder_17_HL	CoV_binder_19_LH
383	0.01619892	0.748698625	CoV_binder_6_LH	CoV_binder_11_HL
458	-1.39E-16	0.748698625	CoV_binder_14_HL	CoV_binder_14_HL
403	0.326219311	0.748698625	CoV_binder_16_LH	CoV_binder_32
427	0.068032001	0.748698625	CoV_binder_20_LH	CoV_binder_15_LH
346	-0.038384017	0.748698625	CoV_binder_13_HL	CoV_binder_11_LH
383	0.042088384	0.748698625	CoV_binder_3_HL	CoV_binder_22_LH
362	-0.130857116	0.748698625	CoV_binder_13_HL	CoV_binder_3_HL
403	-0.236971263	0.748698625	CoV_binder_7_LH	CoV_binder_10_HL
325	-0.005448666	0.748698625	CoV_binder_31	CoV_binder_28
362	-0.036950248	0.748698625	CoV_binder_2_LH	CoV_binder_11_HL
458	-0.040532106	0.748698625	CoV_binder_14_LH	CoV_binder_8_LH
390	-0.054789005	0.748698625	CoV_binder_10_HL	CoV_binder_13_HL
446	0.059640171	0.748698625	CoV_binder_22_HL	CoV_binder_4_HL
403	-0.676332861	0.748698625	CoV_binder_8_LH	SARS_VHH72
446	0.162748904	0.748698625	CoV_binder_4_LH	CoV_binder_9_HL
335	-0.035382867	0.748698625	CoV_binder_15_LH	CoV_binder_3_HL
390	-0.050866014	0.748698625	CoV_binder_21_LH	CoV_binder_11_LH
328	-0.016118095	0.748698625	CoV_binder_22_HL	CoV_binder_4_LH
325	-0.012856098	0.748698625	CoV_binder_15_LH	CoV_binder_10_LH
458	0.000378252	0.748698625	CoV_binder_24_HL	CoV_binder_6_LH
346	0.032806821	0.748698625	CoV_binder_2_LH	CoV_binder_11_HL
427	-0.102260849	0.748698625	CoV_binder_21_HL	CoV_binder_20_HL
427	-0.015406117	0.748698625	CoV_binder_21_HL	CoV_binder_10_HL
417	0.06963638	0.748698625	CoV_binder_24_LH	CoV_binder_15_LH
427	-0.050966627	0.748698625	CoV_binder_24_LH	CoV_binder_14_LH
383	-0.008022845	0.748698625	CoV_binder_22_LH	CoV_binder_11_HL
346	-0.061393509	0.748698625	CoV_binder_22_LH	CoV_binder_23_LH
458	0.068914559	0.748698625	CoV_binder_13_LH	CoV_binder_18_LH
466	0.025689755	0.748698625	CoV_binder_9_LH	CoV_binder_22_LH
335	-0.045453388	0.748698625	CoV_binder_3_LH	CoV_binder_10_LH
362	0.156290135	0.748698625	CoV_binder_21_LH	CoV_binder_20_HL
343	-0.074525036	0.748698625	CoV_binder_4_LH	SARS_VHH72
390	0.050866014	0.748698625	CoV_binder_11_LH	CoV_binder_21_LH
362	0.03959329	0.748698625	CoV_binder_2_LH	CoV_binder_4_LH
403	0.801822656	0.748698625	CoV_binder_21_LH	CoV_binder_27_HL
335	0.035337839	0.748698625	CoV_binder_2_LH	CoV_binder_9_LH
335	-0.061233784	0.748698625	CoV_binder_13_LH	CoV_binder_1_LH
458	0.116362323	0.748698625	CoV_binder_16_LH	CoV_binder_10_HL
427	-0.010307226	0.748698625	CoV_binder_22_LH	CoV_binder_28
417	0.130139435	0.748698625	CoV_binder_13_HL	CoV_binder_20_LH
444	-0.008520437	0.748698625	CoV_binder_16_LH	CoV_binder_10_HL
343	0.127808517	0.748698625	CoV_binder_31	CoV_binder_13_LH
335	-0.02446233	0.748698625	CoV_binder_31	CoV_binder_13_LH
325	0.003013384	0.748698625	CoV_binder_31	CoV_binder_13_LH
458	-0.011982292	0.748698625	CoV_binder_20_LH	CoV_binder_5_HL
403	-0.24677922	0.748698625	CoV_binder_14_LH	CoV_binder_32
390	-0.008973281	0.748698625	CoV_binder_24_LH	CoV_binder_1_LH
417	-0.095651069	0.748698625	CoV_binder_22_LH	CoV_binder_22_HL
458	5.55E-17	0.748698625	CoV_binder_32	CoV_binder_32
343	0.660266559	0.748698625	CoV_binder_11_LH	CoV_binder_19_LH
444	-0.027445809	0.748698625	CoV_binder_13_HL	CoV_binder_18_LH
458	-0.010872488	0.748698625	CoV_binder_8_LH	CoV_binder_17_LH
335	-0.038807555	0.748698625	CoV_binder_15_LH	CoV_binder_9_HL
417	-0.228740295	0.748698625	CoV_binder_9_LH	CoV_binder_21_LH
446	0.003317797	0.748698625	CoV_binder_24_HL	CoV_binder_4_LH
325	0.037433431	0.748698625	CoV_binder_14_LH	CoV_binder_3_LH
427	0.015406117	0.748698625	CoV_binder_10_HL	CoV_binder_21_HL
325	0.051413278	0.748698625	CoV_binder_15_LH	CoV_binder_8_HL
325	-0.031279334	0.748698625	CoV_binder_15_LH	CoV_binder_7_LH
444	0.018094132	0.748698625	CoV_binder_23_LH	CoV_binder_6_LH
403	-0.097670175	0.748698625	CoV_binder_20_LH	CoV_binder_8_HL
427	-0.126855148	0.748698625	CoV_binder_20_LH	CoV_binder_8_HL
343	-0.089008224	0.748698625	CoV_binder_3_LH	CoV_binder_11_HL
362	-0.030987212	0.748698625	CoV_binder_22_LH	CoV_binder_13_LH
444	-0.039341239	0.748698625	CoV_binder_11_LH	CoV_binder_21_LH
466	0.903232025	0.748698625	CoV_binder_2_LH	CoV_binder_18_HL
403	0.061751061	0.748698625	CoV_binder_9_LH	CoV_binder_24_HL
403	-0.183022495	0.748698625	CoV_binder_7_LH	CoV_binder_2_LH
403	-0.130993106	0.748698625	CoV_binder_24_LH	CoV_binder_10_HL
362	-0.222333573	0.748698625	CoV_binder_6_LH	CoV_binder_17_LH
427	0.048413042	0.748698625	CoV_binder_11_LH	CoV_binder_24_LH
444	0.082431655	0.748698625	CoV_binder_23_LH	CoV_binder_31
390	0.050824904	0.748698625	CoV_binder_15_LH	CoV_binder_16_LH
343	-0.074471255	0.748698625	CoV_binder_22_LH	CoV_binder_24_LH
335	-0.096236547	0.748698625	CoV_binder_23_LH	CoV_binder_32
325	-0.178830359	0.748698625	CoV_binder_2_LH	CoV_binder_25_HL
346	-0.156273931	0.748698625	CoV_binder_21_HL	CoV_binder_17_HL
502	-0.034644934	0.748698625	CoV_binder_6_LH	CoV_binder_20_HL
446	0.049848095	0.748698625	CoV_binder_24_HL	CoV_binder_8_LH
328	0.24103555	0.748698625	CoV_binder_15_LH	CoV_binder_17_HL
403	-0.565589186	0.748698625	CoV_binder_24_HL	SARS_VHH72
383	0.035113272	0.748698625	CoV_binder_11_LH	CoV_binder_25_HL
444	0.047794306	0.748698625	CoV_binder_22_HL	CoV_binder_6_LH
427	-0.026562669	0.748698625	CoV_binder_15_LH	CoV_binder_18_HL
458	-0.234987056	0.748698625	CoV_binder_32	CoV_binder_2_HL
390	-0.011842045	0.748698625	CoV_binder_8_LH	CoV_binder_10_LH
362	-0.024028961	0.748698625	CoV_binder_13_LH	CoV_binder_16_LH
325	-0.023266011	0.748698625	CoV_binder_15_LH	CoV_binder_17_LH
466	0.79835629	0.748698625	CoV_binder_24_HL	CoV_binder_9_HL
335	0.050562737	0.748698625	CoV_binder_25_HL	CoV_binder_17_HL
383	-0.280745519	0.748698625	CoV_binder_24_LH	CR3022_scFv_LH
335	0.056975666	0.748698625	CoV_binder_7_LH	CoV_binder_32
417	-0.093259068	0.748698625	CoV_binder_2_LH	CoV_binder_22_HL
325	-0.037433431	0.748698625	CoV_binder_3_LH	CoV_binder_14_LH
343	0.108367683	0.748698625	CoV_binder_24_LH	CoV_binder_13_LH
383	0.009924075	0.748698625	CoV_binder_3_LH	CoV_binder_16_LH
444	-0.039697247	0.748698625	CoV_binder_24_LH	CoV_binder_13_HL
417	-0.06963638	0.748698625	CoV_binder_15_LH	CoV_binder_24_LH
343	-0.23092456	0.748698625	CoV_binder_10_HL	CR3022_scFv_LH
335	-0.035927065	0.748698625	CoV_binder_3_LH	CoV_binder_16_LH
390	-0.02095879	0.748698625	CoV_binder_15_LH	CoV_binder_14_LH
417	-0.082346533	0.748698625	CoV_binder_15_LH	CoV_binder_24_HL
417	0.132817961	0.748698625	CoV_binder_9_LH	CoV_binder_9_HL
427	-0.048413042	0.748698625	CoV_binder_24_LH	CoV_binder_11_LH
403	0.313392433	0.748698625	CoV_binder_2_LH	CoV_binder_20_HL
466	0.47764138	0.748698625	CoV_binder_9_LH	CoV_binder_25_HL
444	-0.045178721	0.748698625	CoV_binder_15_LH	CoV_binder_14_LH
390	0.059093256	0.748698625	CoV_binder_11_LH	CoV_binder_28
458	-0.06881924	0.748698625	CoV_binder_13_HL	CoV_binder_19_LH
346	0.00544403	0.748698625	CoV_binder_13_LH	CoV_binder_18_LH
346	0.000190127	0.748698625	CoV_binder_5_HL	CoV_binder_20_LH
390	-2.26E-15	0.748698625	CoV_binder_15_LH	CoV_binder_15_LH
444	-2.22E-15	0.748698625	CoV_binder_15_LH	CoV_binder_15_LH
335	0.026210917	0.748698625	CoV_binder_21_HL	CoV_binder_1_LH
343	-0.183821639	0.748698625	CoV_binder_5_HL	CoV_binder_10_HL
444	-0.049468179	0.748698625	CoV_binder_21_HL	CoV_binder_15_LH
328	-0.136140348	0.748698625	CoV_binder_2_LH	CoV_binder_22_HL
383	0.053371514	0.748698625	CoV_binder_7_LH	CoV_binder_32
362	0.002470633	0.748698625	CoV_binder_7_LH	CoV_binder_2_LH
444	0.039341239	0.748698625	CoV_binder_21_LH	CoV_binder_11_LH
362	0.000603306	0.748698625	CoV_binder_3_LH	CoV_binder_20_LH
390	-0.061575592	0.748698625	CoV_binder_32	CoV_binder_24_LH
343	-0.135293205	0.748698625	CoV_binder_7_LH	CoV_binder_6_LH
403	-0.062006947	0.748698625	CoV_binder_24_LH	CoV_binder_31
444	0.019475779	0.748698625	CoV_binder_3_LH	CoV_binder_25_HL
346	0.038384017	0.748698625	CoV_binder_11_LH	CoV_binder_13_HL
343	0.034333203	0.748698625	CoV_binder_31	CoV_binder_22_HL
444	0.057980953	0.748698625	CoV_binder_24_HL	CoV_binder_26_LH
446	-0.091008731	0.748698625	CoV_binder_13_HL	CoV_binder_5_HL
446	-0.22014184	0.748698625	CoV_binder_21_HL	CoV_binder_28
362	0.030987212	0.748698625	CoV_binder_13_LH	CoV_binder_22_LH
362	-0.046562384	0.748698625	CoV_binder_13_HL	CoV_binder_22_HL
335	0.026522683	0.748698625	CoV_binder_2_HL	CoV_binder_21_LH
383	0.077878454	0.748698625	CoV_binder_6_LH	CoV_binder_1_LH
446	0.05424733	0.748698625	CoV_binder_2_HL	CoV_binder_20_HL
328	0.217446309	0.748698625	CoV_binder_3_LH	CoV_binder_25_HL
417	0.670901381	0.748698625	CoV_binder_21_HL	CoV_binder_27_HL
362	-0.004215743	0.748698625	CoV_binder_7_LH	CoV_binder_24_LH
346	-0.006983437	0.748698625	CoV_binder_16_LH	CoV_binder_22_HL
444	-0.045960801	0.748698625	CoV_binder_5_HL	CoV_binder_14_LH
390	-0.035443044	0.748698625	CoV_binder_21_LH	CoV_binder_11_HL
335	-0.008434708	0.748698625	CoV_binder_2_HL	CoV_binder_22_HL
390	0.075615778	0.748698625	CoV_binder_32	CoV_binder_8_LH
403	0.056687633	0.748698625	CoV_binder_6_LH	CoV_binder_11_LH
446	-0.010023514	0.748698625	CoV_binder_21_LH	CoV_binder_11_HL
325	0.036427824	0.748698625	CoV_binder_16_LH	CoV_binder_21_LH
328	-0.097299231	0.748698625	CoV_binder_24_HL	CoV_binder_28
417	-0.022178754	0.748698625	CoV_binder_32	CoV_binder_22_HL
417	0.093259068	0.748698625	CoV_binder_22_HL	CoV_binder_2_LH
403	1.199696834	0.748698625	CoV_binder_13_LH	CoV_binder_23_LH
335	-0.035152614	0.748698625	CoV_binder_2_HL	CoV_binder_20_HL
335	0.019579188	0.748698625	CoV_binder_13_HL	CoV_binder_4_HL
466	-0.232109171	0.748698625	CoV_binder_16_LH	CoV_binder_2_LH
403	-0.011970694	0.748698625	CoV_binder_5_HL	CoV_binder_23_LH
502	0.030780248	0.748698625	CoV_binder_11_LH	CR3022_scFv_LH
502	-0.05496387	0.748698625	CoV_binder_2_HL	CoV_binder_14_LH
390	0.091221538	0.748698625	CoV_binder_6_LH	CoV_binder_10_LH
335	0.008434708	0.748698625	CoV_binder_22_HL	CoV_binder_2_HL
383	0.005064102	0.748698625	CoV_binder_6_LH	CoV_binder_22_HL
383	-0.005873846	0.748698625	CoV_binder_6_LH	CoV_binder_10_LH
325	-0.036427824	0.748698625	CoV_binder_21_LH	CoV_binder_16_LH
362	0.073631112	0.748698625	CoV_binder_5_HL	CoV_binder_20_HL
383	-0.106450898	0.748698625	CoV_binder_20_LH	CoV_binder_22_HL
343	-0.363291301	0.748698625	CoV_binder_13_LH	CoV_binder_24_HL
383	0.082262503	0.748698625	CoV_binder_24_HL	CoV_binder_24_LH
390	0.049557001	0.748698625	CoV_binder_24_HL	CoV_binder_24_LH
325	0.008349356	0.748698625	CoV_binder_2_HL	CoV_binder_19_LH
502	0.045261228	0.748698625	CoV_binder_14_LH	CoV_binder_18_HL
444	-1.39E-15	0.748698625	CoV_binder_26_LH	CoV_binder_26_LH
335	0.108523695	0.748698625	CoV_binder_14_LH	CoV_binder_18_LH
390	0.061575592	0.748698625	CoV_binder_24_LH	CoV_binder_32
383	0.067290878	0.748698625	CoV_binder_24_LH	CoV_binder_32
335	-0.048992027	0.748698625	CoV_binder_2_HL	CoV_binder_1_LH
444	-0.082431655	0.748698625	CoV_binder_31	CoV_binder_23_LH
390	0.107089583	0.748698625	CoV_binder_5_HL	CoV_binder_15_LH
383	-0.114275901	0.748698625	CoV_binder_14_LH	CoV_binder_19_LH
335	-0.035337839	0.748698625	CoV_binder_9_LH	CoV_binder_2_LH
328	0.143914139	0.748698625	CoV_binder_2_HL	CoV_binder_23_LH
362	-0.046825662	0.748698625	CoV_binder_22_LH	CoV_binder_2_LH
383	0.112112866	0.748698625	CoV_binder_16_LH	CoV_binder_20_LH
444	0.056538907	0.748698625	CoV_binder_32	CoV_binder_24_HL
403	0.046474897	0.748698625	CoV_binder_6_LH	CoV_binder_17_LH
328	-3.33E-16	0.748698625	CoV_binder_16_LH	CoV_binder_16_LH
466	0.410668951	0.748698625	CoV_binder_10_HL	CoV_binder_20_HL
390	-0.050824904	0.748698625	CoV_binder_16_LH	CoV_binder_15_LH
444	0.119292182	0.748698625	CoV_binder_22_LH	CoV_binder_29
390	-0.042709022	0.748698625	CoV_binder_11_LH	CoV_binder_16_LH
466	0.120275769	0.748698625	CoV_binder_3_LH	CoV_binder_21_LH
458	0.234987056	0.748698625	CoV_binder_2_HL	CoV_binder_32
335	0.044183763	0.748698625	CoV_binder_32	CoV_binder_6_LH
466	0.413793175	0.748698625	CoV_binder_3_HL	CoV_binder_18_HL
390	-0.049557001	0.748698625	CoV_binder_24_LH	CoV_binder_24_HL
446	0.064860164	0.748698625	CoV_binder_11_LH	CoV_binder_4_HL
383	-0.015295783	0.748698625	CoV_binder_22_LH	CoV_binder_29
362	0.024028961	0.748698625	CoV_binder_16_LH	CoV_binder_13_LH
335	-0.014013946	0.748698625	CoV_binder_3_LH	CoV_binder_21_LH
466	0.512791955	0.748698625	CoV_binder_13_LH	CoV_binder_20_HL
403	-0.177268548	0.748698625	CoV_binder_7_LH	CoV_binder_6_LH
502	0.05496387	0.748698625	CoV_binder_14_LH	CoV_binder_2_HL
390	0.042709022	0.748698625	CoV_binder_16_LH	CoV_binder_11_LH
427	0.042660145	0.748698625	CoV_binder_24_HL	CoV_binder_3_LH
417	-0.017883182	0.748698625	CoV_binder_32	CoV_binder_3_HL
403	-0.024728684	0.748698625	CoV_binder_22_HL	CoV_binder_3_HL
458	0.089417243	0.748698625	CoV_binder_24_HL	CoV_binder_3_LH
328	0.168488423	0.748698625	CoV_binder_5_HL	CoV_binder_25_HL
383	-0.03545827	0.748698625	CoV_binder_11_LH	CoV_binder_4_LH
328	-0.060442681	0.748698625	CoV_binder_31	CoV_binder_28
427	0.050966627	0.748698625	CoV_binder_14_LH	CoV_binder_24_LH
417	0.022178754	0.748698625	CoV_binder_22_HL	CoV_binder_32
383	0.025355822	0.748698625	CoV_binder_22_HL	CoV_binder_9_HL
502	-0.090021248	0.748698625	CoV_binder_14_LH	CoV_binder_21_LH
403	0.160965552	0.748698625	CoV_binder_9_LH	CoV_binder_2_HL
427	-0.042660145	0.748698625	CoV_binder_3_LH	CoV_binder_24_HL
502	0.037222017	0.748698625	CoV_binder_2_HL	CoV_binder_24_HL
502	0.041036132	0.748698625	CoV_binder_10_HL	CoV_binder_19_LH
325	0.066032626	0.748698625	CoV_binder_6_LH	CoV_binder_21_LH
335	-0.0968242	0.748698625	CoV_binder_21_HL	CoV_binder_25_HL
390	-0.042704057	0.748698625	CoV_binder_3_HL	CoV_binder_6_LH
458	-0.062448997	0.748698625	CoV_binder_21_LH	CoV_binder_11_HL
446	0.093006144	0.748698625	CoV_binder_3_HL	CoV_binder_6_LH
458	-0.054003276	0.748698625	CoV_binder_16_LH	CoV_binder_19_LH
362	0.148628437	0.748698625	CoV_binder_24_LH	CoV_binder_25_HL
403	0.301985716	0.748698625	CoV_binder_16_LH	CoV_binder_19_LH
383	-0.1961076	0.748698625	CoV_binder_16_LH	CoV_binder_19_LH
346	0.01060182	0.748698625	CoV_binder_8_LH	CoV_binder_4_HL
335	-0.026522683	0.748698625	CoV_binder_21_LH	CoV_binder_2_HL
502	0.090021248	0.748698625	CoV_binder_21_LH	CoV_binder_14_LH
444	0.048686099	0.748698625	CoV_binder_5_HL	CoV_binder_21_HL
466	-0.155930115	0.748698625	CoV_binder_24_HL	CoV_binder_2_HL
502	-0.037222017	0.748698625	CoV_binder_24_HL	CoV_binder_2_HL
403	0.676332861	0.748698625	SARS_VHH72	CoV_binder_8_LH
403	0.037191454	0.748698625	CoV_binder_31	CoV_binder_17_LH
335	-0.056975666	0.748698625	CoV_binder_32	CoV_binder_7_LH
446	-3.33E-16	0.748698625	CoV_binder_16_LH	CoV_binder_16_LH
390	-0.037854991	0.748698625	CoV_binder_3_HL	CoV_binder_21_HL
383	-0.005064102	0.748698625	CoV_binder_22_HL	CoV_binder_6_LH
502	0.033259055	0.748698625	CoV_binder_23_LH	CR3022_scFv_LH
328	0.016118095	0.748698625	CoV_binder_4_LH	CoV_binder_22_HL
335	-0.004960908	0.748698625	CoV_binder_22_HL	CoV_binder_23_LH
444	0.088718766	0.748698625	CoV_binder_20_HL	CoV_binder_14_LH
390	-0.034127787	0.748698625	CoV_binder_6_LH	CoV_binder_24_LH
444	-0.017518884	0.748698625	CoV_binder_9_HL	CoV_binder_18_HL
325	0.127547096	0.748698625	CoV_binder_10_LH	CoV_binder_28
446	-0.104732874	0.748698625	CoV_binder_18_HL	CoV_binder_22_LH
335	-0.026210917	0.748698625	CoV_binder_1_LH	CoV_binder_21_HL
335	0.026344817	0.748698625	CoV_binder_10_LH	CoV_binder_28
446	0.002566665	0.748698625	CoV_binder_17_LH	CoV_binder_4_LH
458	-0.072288044	0.748698625	CoV_binder_21_LH	CoV_binder_3_LH
383	-0.011134818	0.748698625	CoV_binder_11_HL	CoV_binder_22_HL
446	-0.003317797	0.748698625	CoV_binder_4_LH	CoV_binder_24_HL
343	-0.034746986	0.748698625	CoV_binder_28	CR3022_scFv_LH
325	-0.01976739	0.748698625	CoV_binder_8_HL	CoV_binder_22_LH
458	-0.038532602	0.748698625	CoV_binder_18_HL	CoV_binder_20_HL
444	-0.199676421	0.748698625	CoV_binder_25_HL	CoV_binder_22_HL
446	0.22014184	0.748698625	CoV_binder_28	CoV_binder_21_HL
383	-0.122698338	0.748698625	CoV_binder_25_HL	CoV_binder_5_HL
427	-0.038355097	0.748698625	CoV_binder_18_HL	CoV_binder_19_LH
390	-0.091221538	0.748698625	CoV_binder_10_LH	CoV_binder_6_LH
458	0.038672671	0.748698625	CoV_binder_10_LH	CoV_binder_6_LH
335	-0.026344817	0.748698625	CoV_binder_28	CoV_binder_10_LH
328	-0.05161488	0.748698625	CoV_binder_17_LH	CoV_binder_18_LH
446	-0.058219316	0.748698625	CoV_binder_18_HL	CoV_binder_24_HL
325	-0.127547096	0.748698625	CoV_binder_28	CoV_binder_10_LH
325	0.018088606	0.748698625	CoV_binder_4_HL	CoV_binder_9_LH
362	0.222333573	0.748698625	CoV_binder_17_LH	CoV_binder_6_LH
444	-0.001205566	0.748698625	CoV_binder_19_LH	CoV_binder_23_LH
403	-0.049242761	0.748698625	CoV_binder_4_HL	CoV_binder_4_LH
335	0.03440051	0.748698625	CoV_binder_10_LH	CoV_binder_10_HL
335	-0.016188501	0.748698625	CoV_binder_11_HL	CoV_binder_18_LH
343	0.262467787	0.748698625	CR3022_scFv_LH	CoV_binder_4_HL
362	0.110054447	0.748698625	CoV_binder_17_LH	CoV_binder_4_LH
335	-0.019579188	0.748698625	CoV_binder_4_HL	CoV_binder_13_HL
362	-0.143496283	0.748698625	CoV_binder_26_LH	CoV_binder_20_LH
325	0.044501986	0.748698625	CoV_binder_10_LH	CoV_binder_22_LH
325	-0.066032626	0.748698625	CoV_binder_21_LH	CoV_binder_6_LH
390	0.035443044	0.748698625	CoV_binder_11_HL	CoV_binder_21_LH
403	-0.078836191	0.748698625	CoV_binder_17_LH	CoV_binder_24_HL
403	0.480821846	0.748698625	CoV_binder_4_HL	CoV_binder_19_LH
362	-0.103292649	0.748698625	CoV_binder_10_LH	CoV_binder_22_LH
390	0.042704057	0.748698625	CoV_binder_6_LH	CoV_binder_3_HL
403	0.037348675	0.748698625	CoV_binder_1_LH	CoV_binder_17_HL
383	0.106450898	0.748698625	CoV_binder_22_HL	CoV_binder_20_LH
444	0.044599215	0.748698625	CoV_binder_1_LH	CoV_binder_24_HL
446	-0.162748904	0.748698625	CoV_binder_9_HL	CoV_binder_4_LH
466	0.426632574	0.748698625	CoV_binder_4_HL	CoV_binder_5_HL
325	0.321900116	0.748698625	CoV_binder_20_HL	CoV_binder_23_LH
335	0.021756998	0.748698625	CoV_binder_20_HL	CoV_binder_23_LH
335	0.118560667	0.748698625	CoV_binder_19_LH	CoV_binder_17_HL
383	0.008022845	0.748698625	CoV_binder_11_HL	CoV_binder_22_LH
427	0.010307226	0.748698625	CoV_binder_28	CoV_binder_22_LH
325	0.005448666	0.748698625	CoV_binder_28	CoV_binder_31
466	0.024598209	0.748698625	CoV_binder_4_HL	CoV_binder_16_LH
328	0.360862735	0.748698625	CoV_binder_1_LH	CoV_binder_26_LH
466	0.423823515	0.748698625	CoV_binder_4_HL	CoV_binder_21_HL
362	-0.0951164	0.748698625	CoV_binder_25_HL	CoV_binder_22_LH
362	-0.009930354	0.748698625	CoV_binder_6_LH	CoV_binder_25_HL
446	0.010023514	0.748698625	CoV_binder_11_HL	CoV_binder_21_LH
383	0.1961076	0.748698625	CoV_binder_19_LH	CoV_binder_16_LH
446	-0.01675527	0.748698625	CoV_binder_17_LH	CoV_binder_4_HL
444	-0.03090574	0.748698625	CoV_binder_19_LH	CoV_binder_22_HL
444	-0.168770681	0.748698625	CoV_binder_25_HL	CoV_binder_19_LH
390	0.008973281	0.748698625	CoV_binder_1_LH	CoV_binder_24_LH
328	0.060442681	0.748698625	CoV_binder_28	CoV_binder_31
446	-0.049848095	0.748698625	CoV_binder_8_LH	CoV_binder_24_HL
502	0.294999691	0.748698625	CoV_binder_25_HL	CoV_binder_26_LH
325	-0.001843051	0.748698625	CoV_binder_9_HL	CoV_binder_28
458	-0.182195687	0.748698625	CoV_binder_28	CoV_binder_10_LH
383	0.005873846	0.748698625	CoV_binder_10_LH	CoV_binder_6_LH
502	-0.041036132	0.748698625	CoV_binder_19_LH	CoV_binder_10_HL
390	-0.046758114	0.748698625	CoV_binder_28	CoV_binder_8_HL
502	-0.045261228	0.748698625	CoV_binder_18_HL	CoV_binder_14_LH
458	-0.064159454	0.748698625	CoV_binder_4_HL	CoV_binder_8_LH
444	-0.018094132	0.748698625	CoV_binder_6_LH	CoV_binder_23_LH
325	-0.008349356	0.748698625	CoV_binder_19_LH	CoV_binder_2_HL
417	0.01286637	0.748698625	CoV_binder_23_LH	CoV_binder_15_LH
390	0.125431488	0.748698625	CoV_binder_18_LH	CoV_binder_5_HL
446	0.049406711	0.748698625	CoV_binder_6_LH	CoV_binder_16_LH
383	-2.39E-15	0.748698625	CoV_binder_1_LH	CoV_binder_1_LH
383	0.03545827	0.748698625	CoV_binder_4_LH	CoV_binder_11_LH
446	-0.059640171	0.748698625	CoV_binder_4_HL	CoV_binder_22_HL
335	0.048992027	0.748698625	CoV_binder_1_LH	CoV_binder_2_HL
328	-1.97E-15	0.748698625	CoV_binder_20_HL	CoV_binder_20_HL
446	-0.116218606	0.748698625	CoV_binder_9_HL	CoV_binder_8_LH
346	-0.164720765	0.748698625	CoV_binder_26_LH	CoV_binder_7_LH
417	-0.659042403	0.748698625	CoV_binder_27_HL	CoV_binder_1_LH
335	0.0968242	0.748698625	CoV_binder_25_HL	CoV_binder_21_HL
328	-0.015962303	0.748698625	CoV_binder_20_HL	CoV_binder_18_LH
427	0.007646836	0.748698625	CoV_binder_28	CoV_binder_17_LH
403	0.086072243	0.748698625	CoV_binder_18_LH	CoV_binder_8_HL
383	-0.123174286	0.748698625	CoV_binder_25_HL	CoV_binder_32
335	-0.088925843	0.748698625	CoV_binder_4_LH	CoV_binder_20_HL
346	-0.01060182	0.748698625	CoV_binder_4_HL	CoV_binder_8_LH
446	-0.02520542	0.748698625	CoV_binder_4_HL	CoV_binder_3_LH
444	-2.25E-15	0.748698625	CoV_binder_1_LH	CoV_binder_1_LH
466	-0.386119393	0.748698625	CoV_binder_18_LH	CoV_binder_7_LH
390	-0.050565108	0.748698625	CoV_binder_4_HL	CoV_binder_3_LH
362	0.095149779	0.748698625	CoV_binder_22_HL	CoV_binder_1_LH
403	0.053791773	0.748698625	CoV_binder_11_HL	CoV_binder_24_HL
502	0.035328749	0.748698625	CoV_binder_4_HL	CoV_binder_3_LH
335	0.004960908	0.748698625	CoV_binder_23_LH	CoV_binder_22_HL
362	0.059595257	0.748698625	CoV_binder_18_HL	CoV_binder_14_LH
502	-0.022182401	0.748698625	CoV_binder_18_LH	CoV_binder_8_HL
446	-0.064860164	0.748698625	CoV_binder_4_HL	CoV_binder_11_LH
458	0.010872488	0.748698625	CoV_binder_17_LH	CoV_binder_8_LH
444	-0.019475779	0.748698625	CoV_binder_25_HL	CoV_binder_3_LH
343	0.692239779	0.748698625	CoV_binder_28	CoV_binder_1_LH
417	0.077889527	0.748698625	CoV_binder_18_LH	CoV_binder_32
362	-0.211655428	0.748698625	CoV_binder_25_HL	CoV_binder_21_LH
328	-0.019211276	0.748698625	CoV_binder_20_HL	CoV_binder_16_LH
390	0.030517211	0.748698625	CoV_binder_1_LH	CoV_binder_20_LH
444	-0.018845868	0.748698625	CoV_binder_23_LH	CoV_binder_1_LH
446	-4.72E-16	0.748698625	CoV_binder_18_HL	CoV_binder_18_HL
325	0.001843051	0.748698625	CoV_binder_28	CoV_binder_9_HL
325	0.178830359	0.748698625	CoV_binder_25_HL	CoV_binder_2_LH
346	-0.023041284	0.748698625	CoV_binder_17_LH	CoV_binder_19_LH
343	-0.025837426	0.748698625	CoV_binder_28	CoV_binder_11_HL
390	0.044791202	0.748698625	CoV_binder_11_HL	CoV_binder_22_LH
335	-0.004467718	0.748698625	CoV_binder_10_LH	CoV_binder_29
328	-0.054308965	0.748698625	CoV_binder_18_HL	CoV_binder_19_LH
502	-0.00744612	0.748698625	CoV_binder_1_LH	CoV_binder_19_LH
335	0.035152614	0.748698625	CoV_binder_20_HL	CoV_binder_2_HL
444	-3.41E-16	0.748698625	CoV_binder_18_HL	CoV_binder_18_HL
444	0.03090574	0.748698625	CoV_binder_22_HL	CoV_binder_19_LH
328	-0.086668442	0.748698625	CoV_binder_10_LH	CoV_binder_4_LH
383	0.011134818	0.748698625	CoV_binder_22_HL	CoV_binder_11_HL
427	0.126855148	0.748698625	CoV_binder_8_HL	CoV_binder_20_LH
362	-2.36E-15	0.748698625	CoV_binder_1_LH	CoV_binder_1_LH
325	0.009156754	0.748698625	CoV_binder_28	CoV_binder_13_HL
335	-0.044183763	0.748698625	CoV_binder_6_LH	CoV_binder_32
444	-1.97E-15	0.748698625	CoV_binder_20_HL	CoV_binder_20_HL
346	-2.78E-16	0.748698625	CoV_binder_18_HL	CoV_binder_18_HL
390	-0.059093256	0.748698625	CoV_binder_28	CoV_binder_11_LH
502	0.08814792	0.748698625	CoV_binder_10_LH	CoV_binder_14_HL
427	0.080485065	0.748698625	CoV_binder_11_HL	CoV_binder_14_LH
343	0.085944208	0.748698625	CoV_binder_8_LH	CoV_binder_15_LH
417	-3.33E-16	0.748698625	CoV_binder_18_HL	CoV_binder_18_HL
466	0.216108361	0.748698625	CoV_binder_28	CoV_binder_8_LH
417	0.095651069	0.748698625	CoV_binder_22_HL	CoV_binder_22_LH
383	0.058740798	0.748698625	CoV_binder_9_HL	CoV_binder_31
427	0.102260849	0.748698625	CoV_binder_20_HL	CoV_binder_21_HL
466	0.027616472	0.748698625	CoV_binder_4_HL	CoV_binder_3_LH
444	-0.046417278	0.748698625	CoV_binder_26_LH	CoV_binder_11_HL
335	0.061233784	0.748698625	CoV_binder_1_LH	CoV_binder_13_LH
335	0.001357694	0.748698625	CoV_binder_18_LH	CoV_binder_21_LH
446	0.01675527	0.748698625	CoV_binder_4_HL	CoV_binder_17_LH
335	0.016188501	0.748698625	CoV_binder_18_LH	CoV_binder_11_HL
444	0.092743108	0.748698625	CoV_binder_9_HL	CoV_binder_26_LH
325	-0.321900116	0.748698625	CoV_binder_23_LH	CoV_binder_20_HL
343	0.043521051	0.748698625	CoV_binder_17_LH	CoV_binder_26_LH
362	-0.174682286	0.748698625	CoV_binder_10_LH	CoV_binder_3_HL
383	-0.077878454	0.748698625	CoV_binder_1_LH	CoV_binder_6_LH
335	0.088925843	0.748698625	CoV_binder_20_HL	CoV_binder_4_LH
346	0.061393509	0.748698625	CoV_binder_23_LH	CoV_binder_22_LH
362	-0.148628437	0.748698625	CoV_binder_25_HL	CoV_binder_24_LH
362	-0.123527017	0.748698625	CoV_binder_20_HL	CoV_binder_11_HL
390	0.046758114	0.748698625	CoV_binder_8_HL	CoV_binder_28
346	0.006983437	0.748698625	CoV_binder_22_HL	CoV_binder_16_LH
446	-0.093006144	0.748698625	CoV_binder_6_LH	CoV_binder_3_HL
328	0.086668442	0.748698625	CoV_binder_4_LH	CoV_binder_10_LH
403	0.321059786	0.748698625	CR3022_scFv_LH	CoV_binder_2_LH
328	0.05161488	0.748698625	CoV_binder_18_LH	CoV_binder_17_LH
502	0.00744612	0.748698625	CoV_binder_19_LH	CoV_binder_1_LH
325	0.023266011	0.748698625	CoV_binder_17_LH	CoV_binder_15_LH
383	0.280745519	0.748698625	CR3022_scFv_LH	CoV_binder_24_LH
458	0.228585419	0.748698625	CoV_binder_10_LH	CoV_binder_3_HL
325	-6.94E-16	0.748698625	CoV_binder_19_LH	CoV_binder_19_LH
343	0.091420922	0.748698625	CoV_binder_4_HL	CoV_binder_10_LH
383	-0.073132339	0.748698625	CoV_binder_20_HL	CoV_binder_5_HL
458	-0.068914559	0.748698625	CoV_binder_18_LH	CoV_binder_13_LH
362	-0.110054447	0.748698625	CoV_binder_4_LH	CoV_binder_17_LH
403	-0.024110451	0.748698625	CoV_binder_1_LH	CoV_binder_9_HL
328	0.015962303	0.748698625	CoV_binder_18_LH	CoV_binder_20_HL
346	-0.00544403	0.748698625	CoV_binder_18_LH	CoV_binder_13_LH
325	-0.051413278	0.748698625	CoV_binder_8_HL	CoV_binder_15_LH
446	-0.002566665	0.748698625	CoV_binder_4_LH	CoV_binder_17_LH
444	0.027445809	0.748698625	CoV_binder_18_LH	CoV_binder_13_HL
458	-0.033980564	0.748698625	CoV_binder_9_HL	CoV_binder_32
427	-0.020895071	0.748698625	CoV_binder_9_HL	CoV_binder_26_LH
458	-0.002301697	0.748698625	CoV_binder_21_LH	CoV_binder_5_HL
383	-0.05365669	0.748698625	CoV_binder_1_LH	CoV_binder_22_LH
328	0.094647627	0.748698625	CoV_binder_25_HL	CoV_binder_23_LH
335	-0.108523695	0.748698625	CoV_binder_18_LH	CoV_binder_14_LH
444	0.054944641	0.748698625	CoV_binder_18_LH	CoV_binder_20_LH
466	0.304998774	0.748698625	CoV_binder_4_HL	CoV_binder_2_HL
328	0.111723338	0.748698625	CoV_binder_22_HL	CoV_binder_21_LH
390	0.011842045	0.748698625	CoV_binder_10_LH	CoV_binder_8_LH
328	-0.244269184	0.748698625	CoV_binder_9_HL	CoV_binder_19_LH
343	-0.271402362	0.748698625	CoV_binder_10_LH	CoV_binder_17_LH
502	0.022182401	0.748698625	CoV_binder_8_HL	CoV_binder_18_LH
343	0.147380544	0.748698625	CR3022_scFv_LH	CoV_binder_4_LH
466	0.120711928	0.748698625	CoV_binder_4_HL	CoV_binder_18_LH
390	0.000474114	0.748698625	CoV_binder_26_LH	CoV_binder_2_HL
383	-0.025355822	0.748698625	CoV_binder_9_HL	CoV_binder_22_HL
335	0.045453388	0.748698625	CoV_binder_10_LH	CoV_binder_3_LH
403	-0.007213579	0.748698625	CoV_binder_22_HL	CoV_binder_17_LH
444	0.039697247	0.748698625	CoV_binder_13_HL	CoV_binder_24_LH
328	-0.156521114	0.748698625	CoV_binder_25_HL	CoV_binder_17_LH
403	-0.28107575	0.748698625	CoV_binder_10_LH	CoV_binder_16_LH
403	0.034197674	0.748698625	CoV_binder_10_LH	CoV_binder_9_HL
346	0.023041284	0.748698625	CoV_binder_19_LH	CoV_binder_17_LH
383	-0.22712539	0.748698625	CoV_binder_9_HL	CoV_binder_19_LH
328	0.070550348	0.748698625	CoV_binder_22_HL	CoV_binder_10_LH
390	-6.38E-16	0.748698625	CoV_binder_19_LH	CoV_binder_19_LH
343	0.344979149	0.748698625	CoV_binder_11_HL	CoV_binder_10_LH
328	0.097299231	0.748698625	CoV_binder_28	CoV_binder_24_HL
346	-0.048815936	0.748698625	CoV_binder_18_HL	CoV_binder_9_HL
403	0.565589186	0.748698625	SARS_VHH72	CoV_binder_24_HL
444	0.023386414	0.748698625	CoV_binder_4_LH	CoV_binder_13_LH
417	-7.15E-16	0.748698625	CoV_binder_19_LH	CoV_binder_19_LH
335	0.004467718	0.748698625	CoV_binder_29	CoV_binder_10_LH
362	-0.095149779	0.748698625	CoV_binder_1_LH	CoV_binder_22_HL
446	-0.008371221	0.748698625	CoV_binder_18_HL	CoV_binder_8_LH
417	-0.160083811	0.748698625	CoV_binder_10_LH	CoV_binder_10_HL
427	-0.007646836	0.748698625	CoV_binder_17_LH	CoV_binder_28
403	0.045143561	0.748698625	CoV_binder_10_LH	CoV_binder_32
444	0.046417278	0.748698625	CoV_binder_11_HL	CoV_binder_26_LH
346	0.15845322	0.748698625	CoV_binder_19_LH	CoV_binder_20_HL
335	-0.021756998	0.748698625	CoV_binder_23_LH	CoV_binder_20_HL
446	0.370567996	0.748698625	CoV_binder_19_LH	CoV_binder_9_HL
362	0.046562384	0.748698625	CoV_binder_22_HL	CoV_binder_13_HL
444	-0.046968953	0.748698625	CoV_binder_1_LH	CoV_binder_5_HL
322	-1.67E-16	0.74912761	CoV_binder_31	CoV_binder_31
331	0	0.750517064	CoV_binder_9_HL	CoV_binder_9_HL
354	-1.39E-16	0.750727077	CoV_binder_31	CoV_binder_31
334	0.015195825	0.750831884	CoV_binder_8_LH	CoV_binder_5_HL
334	-1.98E-15	0.750831884	CoV_binder_20_HL	CoV_binder_20_HL
354	-0.585415107	0.750831884	CoV_binder_25_HL	CoV_binder_24_LH
388	1.85E-05	0.750831884	CoV_binder_10_HL	CoV_binder_17_LH
354	-0.237041507	0.750831884	CoV_binder_13_HL	CR3022_scFv_LH
440	0.073742636	0.750831884	CoV_binder_15_LH	CoV_binder_5_HL
372	-1.94E-15	0.750831884	CoV_binder_20_HL	CoV_binder_20_HL
440	9.71E-16	0.750831884	CoV_binder_4_HL	CoV_binder_4_HL
440	-0.1059658	0.750831884	CoV_binder_18_HL	CoV_binder_10_HL
450	0.237853628	0.750831884	CoV_binder_9_HL	CoV_binder_20_HL
319	-0.206801058	0.750831884	CoV_binder_18_HL	CR3022_scFv_LH
501	0.059239531	0.750831884	CoV_binder_3_HL	CoV_binder_24_HL
439	0.110989324	0.750831884	CoV_binder_7_LH	CoV_binder_4_LH
440	-0.573159978	0.750831884	CoV_binder_23_LH	CoV_binder_2_LH
440	-2.78E-16	0.750831884	CoV_binder_16_LH	CoV_binder_16_LH
319	0.434342303	0.750831884	CoV_binder_3_LH	CoV_binder_18_HL
481	9.44E-16	0.750831884	CoV_binder_4_HL	CoV_binder_4_HL
354	-0.097738102	0.750831884	CoV_binder_10_HL	CoV_binder_28
481	6.80E-16	0.750831884	CoV_binder_24_LH	CoV_binder_24_LH
450	-3.05E-16	0.750831884	CoV_binder_16_LH	CoV_binder_16_LH
440	1.26E-15	0.750831884	CoV_binder_10_LH	CoV_binder_10_LH
501	-0.115903126	0.750831884	CoV_binder_15_LH	CoV_binder_5_HL
388	-0.195533559	0.750831884	CoV_binder_22_LH	CoV_binder_2_HL
372	-0.254970819	0.750831884	CoV_binder_14_HL	CoV_binder_7_LH
481	1.55E-15	0.750831884	CoV_binder_7_LH	CoV_binder_7_LH
440	7.22E-16	0.750831884	CoV_binder_24_LH	CoV_binder_24_LH
388	0.230299139	0.750831884	CoV_binder_17_LH	CoV_binder_8_LH
440	0.002411357	0.750831884	CoV_binder_24_LH	CoV_binder_17_LH
331	1.05E-15	0.750831884	CoV_binder_4_HL	CoV_binder_4_HL
388	7.08E-16	0.750831884	CoV_binder_24_LH	CoV_binder_24_LH
450	0.034108466	0.750831884	CoV_binder_5_HL	CoV_binder_24_LH
334	0.009368182	0.750831884	CoV_binder_18_LH	CoV_binder_8_LH
372	-0.168879644	0.750831884	CoV_binder_3_LH	CoV_binder_18_LH
440	0.287040394	0.750831884	CoV_binder_26_LH	CoV_binder_17_HL
354	-0.041902965	0.750831884	CoV_binder_24_LH	CoV_binder_18_LH
372	-0.00599083	0.750831884	CoV_binder_9_HL	CoV_binder_17_LH
372	0.031122104	0.750831884	CoV_binder_13_HL	CoV_binder_10_HL
450	-0.001873089	0.750831884	CoV_binder_9_LH	CoV_binder_3_LH
334	0.035897401	0.750831884	CoV_binder_3_LH	CoV_binder_18_LH
440	-0.1488122	0.750831884	CoV_binder_9_HL	CoV_binder_10_HL
334	-0.038681285	0.750831884	CoV_binder_13_HL	CoV_binder_10_HL
319	0.432062571	0.750831884	CoV_binder_24_LH	CoV_binder_18_HL
331	0.038786651	0.750831884	CoV_binder_3_LH	CoV_binder_18_LH
372	-0.090554905	0.750831884	CoV_binder_16_LH	CoV_binder_17_LH
372	-0.064324284	0.750831884	CoV_binder_3_LH	CoV_binder_22_LH
372	-0.109390056	0.750831884	CoV_binder_7_LH	CoV_binder_22_HL
388	0.010296571	0.750831884	CoV_binder_13_LH	CoV_binder_4_HL
501	-0.02513949	0.750831884	CoV_binder_2_LH	CoV_binder_11_HL
450	-0.136371265	0.750831884	CoV_binder_13_LH	CoV_binder_4_HL
334	-0.013264289	0.750831884	CoV_binder_7_LH	CoV_binder_4_LH
440	0.030300113	0.750831884	CoV_binder_4_LH	CoV_binder_9_HL
501	-0.119198691	0.750831884	CoV_binder_20_LH	CoV_binder_2_HL
388	9.71E-16	0.750831884	CoV_binder_4_HL	CoV_binder_4_HL
388	0.03336407	0.750831884	CoV_binder_8_HL	CoV_binder_4_LH
481	-0.173762735	0.750831884	CoV_binder_20_LH	CoV_binder_9_HL
319	0.346888006	0.750831884	CoV_binder_1_LH	CoV_binder_23_LH
481	-3.71E-16	0.750831884	CoV_binder_16_LH	CoV_binder_16_LH
372	0.00599083	0.750831884	CoV_binder_17_LH	CoV_binder_9_HL
501	-3.33E-16	0.750831884	CoV_binder_16_LH	CoV_binder_16_LH
372	-7.49E-16	0.750831884	CoV_binder_19_LH	CoV_binder_19_LH
388	0.036337677	0.750831884	CoV_binder_17_LH	CoV_binder_9_LH
372	1.04E-15	0.750831884	CoV_binder_4_HL	CoV_binder_4_HL
334	1.03E-15	0.750831884	CoV_binder_4_HL	CoV_binder_4_HL
388	-0.163241465	0.750831884	CoV_binder_15_LH	CoV_binder_4_LH
372	1.26E-15	0.750831884	CoV_binder_10_LH	CoV_binder_10_LH
481	-0.047995296	0.750831884	CoV_binder_8_HL	CoV_binder_4_LH
501	-0.340176361	0.750831884	CoV_binder_14_HL	CoV_binder_27_HL
388	0.019093859	0.750831884	CoV_binder_8_HL	CoV_binder_19_LH
319	0.186687716	0.750831884	CoV_binder_5_HL	CoV_binder_9_HL
439	-0.266628817	0.750831884	CoV_binder_21_HL	CoV_binder_7_LH
501	-0.026371579	0.750831884	CoV_binder_4_HL	CoV_binder_4_LH
372	-0.162450669	0.750831884	CoV_binder_14_HL	CoV_binder_16_LH
331	-0.112100899	0.750831884	CoV_binder_8_HL	CoV_binder_19_LH
334	-0.238859256	0.750831884	CoV_binder_9_HL	CoV_binder_17_HL
354	0.295538946	0.750831884	CoV_binder_9_HL	CoV_binder_17_HL
354	-0.087247597	0.750831884	CoV_binder_16_LH	CoV_binder_14_HL
501	-0.045317026	0.750831884	CoV_binder_10_HL	CoV_binder_15_LH
501	0.091265191	0.750831884	CoV_binder_24_LH	CoV_binder_20_LH
439	-0.04671275	0.750831884	CoV_binder_16_LH	CoV_binder_10_HL
334	-0.223152027	0.750831884	CoV_binder_14_HL	CoV_binder_17_HL
372	0.008033386	0.750831884	CoV_binder_24_LH	CoV_binder_20_LH
354	0.263739575	0.750831884	CoV_binder_17_LH	CoV_binder_4_LH
372	0.029480376	0.750831884	CoV_binder_3_HL	CoV_binder_25_HL
331	0.027683046	0.750831884	CoV_binder_28	CoV_binder_24_LH
372	-0.044868996	0.750831884	CoV_binder_9_HL	CoV_binder_20_LH
439	-0.877696161	0.750831884	CoV_binder_32	CoV_binder_13_HL
372	0.181023802	0.750831884	CoV_binder_24_LH	CoV_binder_20_HL
354	0.026406846	0.750831884	CoV_binder_6_LH	CoV_binder_3_HL
439	0.005586538	0.750831884	CoV_binder_10_HL	CoV_binder_15_LH
372	-0.025705121	0.750831884	CoV_binder_24_HL	CoV_binder_17_LH
372	-0.114501516	0.750831884	CoV_binder_1_LH	CoV_binder_24_LH
388	0.019896467	0.750831884	CoV_binder_6_LH	CoV_binder_24_HL
372	-0.244148726	0.750831884	CoV_binder_14_HL	CoV_binder_10_LH
481	-0.048681165	0.750831884	CoV_binder_8_HL	CoV_binder_22_LH
331	-0.016199196	0.750831884	CoV_binder_4_LH	CoV_binder_21_LH
481	-1.50E-15	0.750831884	CoV_binder_13_HL	CoV_binder_13_HL
372	-0.102247387	0.750831884	CoV_binder_24_HL	CoV_binder_18_LH
440	-1.67E-15	0.750831884	CoV_binder_13_HL	CoV_binder_13_HL
331	-0.028302608	0.750831884	CoV_binder_10_LH	CoV_binder_3_LH
501	-0.029502129	0.750831884	CoV_binder_16_LH	CoV_binder_13_HL
501	0.099937606	0.750831884	CoV_binder_2_HL	CoV_binder_3_HL
450	0.063735105	0.750831884	CoV_binder_16_LH	CoV_binder_11_HL
388	-1.46E-15	0.750831884	CoV_binder_13_HL	CoV_binder_13_HL
439	-0.048065934	0.750831884	CoV_binder_9_LH	CoV_binder_4_LH
319	0.07415767	0.750831884	CoV_binder_24_LH	CoV_binder_24_HL
372	-1.58E-15	0.750831884	CoV_binder_13_HL	CoV_binder_13_HL
388	-0.230299139	0.750831884	CoV_binder_8_LH	CoV_binder_17_LH
501	0.867969263	0.750831884	CoV_binder_25_HL	CoV_binder_26_LH
439	0.107573559	0.750831884	CoV_binder_9_LH	CoV_binder_21_HL
334	-1.53E-15	0.750831884	CoV_binder_13_HL	CoV_binder_13_HL
331	-1.53E-15	0.750831884	CoV_binder_13_HL	CoV_binder_13_HL
354	0.14870299	0.750831884	CoV_binder_5_HL	CoV_binder_25_HL
334	0.013264289	0.750831884	CoV_binder_4_LH	CoV_binder_7_LH
319	-1.58E-15	0.750831884	CoV_binder_13_HL	CoV_binder_13_HL
331	0.15526552	0.750831884	CoV_binder_2_HL	CoV_binder_6_LH
331	-0.038121087	0.750831884	CoV_binder_6_LH	CoV_binder_17_HL
372	6.89E-16	0.750831884	CoV_binder_24_LH	CoV_binder_24_LH
388	0.036332355	0.750831884	CoV_binder_20_LH	CoV_binder_6_LH
354	0.13739634	0.750831884	CoV_binder_28	CoV_binder_21_LH
319	0.09521403	0.750831884	CoV_binder_21_HL	CoV_binder_6_LH
334	0.28895724	0.750831884	CoV_binder_15_LH	CoV_binder_9_HL
331	-3.33E-16	0.750831884	CoV_binder_16_LH	CoV_binder_16_LH
388	-0.099296166	0.750831884	CoV_binder_19_LH	CoV_binder_11_LH
334	-3.64E-16	0.750831884	CoV_binder_16_LH	CoV_binder_16_LH
481	-0.159553442	0.750831884	CoV_binder_14_HL	CoV_binder_20_LH
481	-1.97E-15	0.750831884	CoV_binder_20_HL	CoV_binder_20_HL
354	0.071196295	0.750831884	CR3022_scFv_LH	CoV_binder_6_LH
354	0.132092304	0.750831884	CoV_binder_13_LH	CoV_binder_4_LH
319	0.867139237	0.750831884	CoV_binder_5_HL	CoV_binder_23_LH
440	-0.00274944	0.750831884	CoV_binder_31	CoV_binder_8_LH
319	-0.143921744	0.750831884	CoV_binder_8_LH	CoV_binder_24_LH
372	-3.61E-16	0.750831884	CoV_binder_16_LH	CoV_binder_16_LH
481	0.00676035	0.750831884	CoV_binder_8_LH	CoV_binder_7_LH
501	9.99E-16	0.750831884	CoV_binder_4_HL	CoV_binder_4_HL
331	-6.90E-16	0.750831884	CoV_binder_19_LH	CoV_binder_19_LH
334	-6.66E-16	0.750831884	CoV_binder_19_LH	CoV_binder_19_LH
440	0.059751406	0.750831884	CoV_binder_15_LH	CoV_binder_7_LH
440	1.61E-15	0.750831884	CoV_binder_7_LH	CoV_binder_7_LH
450	-2.01E-15	0.750831884	CoV_binder_20_HL	CoV_binder_20_HL
501	0.020985252	0.750831884	CoV_binder_28	CoV_binder_24_LH
334	-0.057493628	0.750831884	CoV_binder_32	CoV_binder_14_LH
388	-0.022234527	0.750831884	CoV_binder_7_LH	CoV_binder_5_HL
501	-2.00E-15	0.750831884	CoV_binder_20_HL	CoV_binder_20_HL
331	0.162292511	0.750831884	CoV_binder_2_HL	CoV_binder_9_LH
372	0.012109327	0.750831884	CoV_binder_2_HL	CoV_binder_31
354	0.467735295	0.750831884	CoV_binder_24_HL	CoV_binder_1_LH
334	-0.168717364	0.750831884	CoV_binder_26_LH	CoV_binder_19_LH
501	-0.015457111	0.750831884	CoV_binder_10_HL	CoV_binder_28
440	-0.008707332	0.750831884	CoV_binder_25_HL	CoV_binder_29
388	0.207604468	0.750831884	CoV_binder_2_HL	CoV_binder_8_LH
450	0.042469632	0.750831884	CoV_binder_21_LH	CoV_binder_29
481	0.047995296	0.750831884	CoV_binder_4_LH	CoV_binder_8_HL
388	0.205805437	0.750831884	CoV_binder_24_HL	CoV_binder_1_LH
440	-0.000330597	0.750831884	CoV_binder_4_HL	CoV_binder_4_LH
319	7.49E-16	0.750831884	CoV_binder_24_LH	CoV_binder_24_LH
334	-0.064514283	0.750831884	CoV_binder_8_HL	CoV_binder_3_LH
388	-0.132993115	0.750831884	CoV_binder_21_HL	CoV_binder_9_HL
331	6.66E-16	0.750831884	CoV_binder_24_LH	CoV_binder_24_LH
372	0.027542984	0.750831884	CoV_binder_19_LH	CoV_binder_13_HL
372	0.114501516	0.750831884	CoV_binder_24_LH	CoV_binder_1_LH
334	0.006863724	0.750831884	CoV_binder_11_HL	CoV_binder_18_LH
481	-0.008705459	0.750831884	CoV_binder_31	CoV_binder_9_HL
331	0.088855124	0.750831884	CoV_binder_11_HL	CoV_binder_18_LH
331	0.069696029	0.750831884	CoV_binder_11_LH	CoV_binder_19_LH
334	6.66E-16	0.750831884	CoV_binder_24_LH	CoV_binder_24_LH
354	-0.312030791	0.750831884	CoV_binder_3_HL	CoV_binder_24_LH
388	-0.03740905	0.750831884	CoV_binder_4_HL	CoV_binder_4_LH
354	0.157953539	0.750831884	CoV_binder_22_HL	CoV_binder_10_HL
439	-0.169400821	0.750831884	CoV_binder_20_HL	CoV_binder_19_LH
450	0.108609038	0.750831884	CoV_binder_11_HL	CoV_binder_10_LH
372	0.136791454	0.750831884	CoV_binder_2_LH	CoV_binder_4_LH
372	0.102247387	0.750831884	CoV_binder_18_LH	CoV_binder_24_HL
501	-0.290488091	0.750831884	CoV_binder_9_HL	CoV_binder_19_LH
501	8.33E-16	0.750831884	CoV_binder_22_LH	CoV_binder_22_LH
501	0.307703278	0.750831884	CoV_binder_10_LH	CoV_binder_18_HL
354	0.124681326	0.750831884	CoV_binder_3_HL	CoV_binder_5_HL
388	-0.118309131	0.750831884	CoV_binder_26_LH	CoV_binder_11_LH
331	0.069121706	0.750831884	CoV_binder_4_LH	CoV_binder_17_HL
481	9.30E-16	0.750831884	CoV_binder_22_LH	CoV_binder_22_LH
439	0.183786548	0.750831884	CoV_binder_2_LH	CoV_binder_6_LH
334	0.093002145	0.750831884	CoV_binder_25_HL	CoV_binder_9_HL
501	0.045317026	0.750831884	CoV_binder_15_LH	CoV_binder_10_HL
439	-0.135883889	0.750831884	CoV_binder_15_LH	CoV_binder_11_LH
481	0.008705459	0.750831884	CoV_binder_9_HL	CoV_binder_31
334	0.065802957	0.750831884	CoV_binder_2_LH	CoV_binder_8_HL
388	0.013116824	0.750831884	CoV_binder_2_LH	CoV_binder_8_HL
439	0.099798175	0.750831884	CoV_binder_11_LH	CoV_binder_5_HL
440	1.39E-17	0.750831884	CoV_binder_10_HL	CoV_binder_10_HL
440	8.05E-16	0.750831884	CoV_binder_22_LH	CoV_binder_22_LH
450	0.165174257	0.750831884	CoV_binder_9_LH	CoV_binder_26_LH
388	0.135016626	0.750831884	CoV_binder_8_HL	CoV_binder_9_HL
334	1.55E-15	0.750831884	CoV_binder_8_HL	CoV_binder_8_HL
319	-0.26953352	0.750831884	CoV_binder_23_LH	CoV_binder_14_LH
440	0.071333298	0.750831884	CoV_binder_14_LH	CoV_binder_9_HL
354	0.022653986	0.750831884	CoV_binder_22_HL	CoV_binder_17_LH
450	0.090700091	0.750831884	CoV_binder_21_HL	CoV_binder_24_LH
334	0.14950922	0.750831884	CoV_binder_24_HL	CoV_binder_6_LH
440	-0.00503034	0.750831884	CoV_binder_21_HL	CoV_binder_25_HL
440	-0.030300113	0.750831884	CoV_binder_9_HL	CoV_binder_4_LH
331	0.028302608	0.750831884	CoV_binder_3_LH	CoV_binder_10_LH
334	4.16E-16	0.750831884	CoV_binder_8_LH	CoV_binder_8_LH
450	-2.22E-15	0.750831884	CoV_binder_15_LH	CoV_binder_15_LH
440	-2.28E-15	0.750831884	CoV_binder_15_LH	CoV_binder_15_LH
440	5.27E-16	0.750831884	CoV_binder_8_LH	CoV_binder_8_LH
319	-0.088419923	0.750831884	CoV_binder_11_HL	CoV_binder_11_LH
439	-2.23E-15	0.750831884	CoV_binder_15_LH	CoV_binder_15_LH
481	5.69E-16	0.750831884	CoV_binder_2_LH	CoV_binder_2_LH
501	1.39E-15	0.750831884	CoV_binder_11_HL	CoV_binder_11_HL
450	-0.074559193	0.750831884	CoV_binder_26_LH	CoV_binder_13_HL
481	1.41E-15	0.750831884	CoV_binder_11_HL	CoV_binder_11_HL
440	0.021859744	0.750831884	CoV_binder_6_LH	CoV_binder_24_LH
501	0.058646255	0.750831884	CoV_binder_5_HL	CoV_binder_14_LH
372	-2.28E-15	0.750831884	CoV_binder_15_LH	CoV_binder_15_LH
450	0.142142053	0.750831884	CoV_binder_4_HL	CoV_binder_31
331	0.050695634	0.750831884	CoV_binder_11_LH	CoV_binder_7_LH
440	1.36E-15	0.750831884	CoV_binder_11_HL	CoV_binder_11_HL
319	-0.535698973	0.750831884	CoV_binder_18_HL	CoV_binder_4_LH
439	-0.60651556	0.750831884	CoV_binder_20_HL	CoV_binder_13_HL
388	1.36E-15	0.750831884	CoV_binder_11_HL	CoV_binder_11_HL
319	-0.077214136	0.750831884	CoV_binder_24_HL	CoV_binder_8_HL
372	1.39E-15	0.750831884	CoV_binder_11_HL	CoV_binder_11_HL
354	0.776098211	0.750831884	CoV_binder_21_HL	CoV_binder_27_HL
372	0.109390056	0.750831884	CoV_binder_22_HL	CoV_binder_7_LH
334	1.35E-15	0.750831884	CoV_binder_11_HL	CoV_binder_11_HL
331	1.36E-15	0.750831884	CoV_binder_11_HL	CoV_binder_11_HL
372	0.089830782	0.750831884	CoV_binder_18_LH	CoV_binder_25_HL
372	5.55E-16	0.750831884	CoV_binder_8_LH	CoV_binder_8_LH
450	0.261928823	0.750831884	CoV_binder_21_HL	CoV_binder_26_LH
388	0.10815729	0.750831884	CoV_binder_24_HL	CoV_binder_7_LH
334	0.159581315	0.750831884	CoV_binder_24_HL	CoV_binder_7_LH
319	0.209717649	0.750831884	CoV_binder_21_HL	CoV_binder_20_LH
439	0.123334166	0.750831884	CoV_binder_4_LH	CoV_binder_16_LH
372	9.02E-16	0.750831884	CoV_binder_22_LH	CoV_binder_22_LH
439	-0.260686326	0.750831884	CoV_binder_20_HL	CoV_binder_11_HL
372	0.52031423	0.750831884	CoV_binder_5_HL	CoV_binder_14_HL
501	1.55E-15	0.750831884	CoV_binder_8_HL	CoV_binder_8_HL
440	-0.032599444	0.750831884	CoV_binder_9_HL	CoV_binder_3_LH
331	0.125421125	0.750831884	CoV_binder_18_LH	CoV_binder_16_LH
319	-0.81733702	0.750831884	CoV_binder_23_LH	CoV_binder_21_HL
439	0.128065056	0.750831884	CoV_binder_24_HL	CoV_binder_31
450	0.077341282	0.750831884	CoV_binder_1_LH	CoV_binder_8_LH
450	-0.074218417	0.750831884	CoV_binder_24_HL	CoV_binder_4_HL
501	0.014080145	0.750831884	CoV_binder_31	CoV_binder_13_HL
334	0.057493628	0.750831884	CoV_binder_14_LH	CoV_binder_32
372	0.314993307	0.750831884	CoV_binder_21_HL	CoV_binder_23_LH
334	-0.070196195	0.750831884	CoV_binder_6_LH	CoV_binder_10_HL
388	0.132590846	0.750831884	CoV_binder_9_LH	CoV_binder_29
388	-0.042199378	0.750831884	CoV_binder_7_LH	CoV_binder_26_LH
501	2.22E-16	0.750831884	CoV_binder_18_LH	CoV_binder_18_LH
481	2.13E-16	0.750831884	CoV_binder_18_LH	CoV_binder_18_LH
388	0.107340219	0.750831884	CoV_binder_3_HL	CoV_binder_8_LH
388	0.033002203	0.750831884	CoV_binder_4_HL	CoV_binder_29
319	0.005369846	0.750831884	CoV_binder_24_HL	CoV_binder_3_HL
439	-0.136440177	0.750831884	CoV_binder_18_LH	CoV_binder_17_LH
354	-0.093682626	0.750831884	CoV_binder_6_LH	CoV_binder_10_HL
481	-0.040794325	0.750831884	CoV_binder_22_LH	CoV_binder_21_LH
334	0.109454307	0.750831884	CoV_binder_26_LH	CoV_binder_10_LH
319	0.486458688	0.750831884	CoV_binder_10_LH	CoV_binder_18_HL
354	-0.124681326	0.750831884	CoV_binder_5_HL	CoV_binder_3_HL
334	2.36E-16	0.750831884	CoV_binder_18_LH	CoV_binder_18_LH
388	2.36E-16	0.750831884	CoV_binder_18_LH	CoV_binder_18_LH
501	-0.059239531	0.750831884	CoV_binder_24_HL	CoV_binder_3_HL
334	-0.044596867	0.750831884	CoV_binder_10_LH	CoV_binder_9_LH
334	-0.049926945	0.750831884	CoV_binder_7_LH	CoV_binder_11_HL
372	0.144132231	0.750831884	CoV_binder_18_LH	CoV_binder_1_LH
372	-0.061599134	0.750831884	CoV_binder_1_LH	CoV_binder_9_HL
439	-0.457457149	0.750831884	CoV_binder_14_LH	CoV_binder_23_LH
331	-0.088855124	0.750831884	CoV_binder_18_LH	CoV_binder_11_HL
450	0.055670574	0.750831884	CoV_binder_18_LH	CoV_binder_21_LH
334	-0.006863724	0.750831884	CoV_binder_18_LH	CoV_binder_11_HL
450	0.146857082	0.750831884	CoV_binder_2_LH	CoV_binder_9_LH
481	0.040794325	0.750831884	CoV_binder_21_LH	CoV_binder_22_LH
334	9.16E-16	0.750831884	CoV_binder_22_LH	CoV_binder_22_LH
319	9.44E-16	0.750831884	CoV_binder_22_LH	CoV_binder_22_LH
372	1.55E-15	0.750831884	CoV_binder_8_HL	CoV_binder_8_HL
388	-0.352089651	0.750831884	CoV_binder_21_HL	CoV_binder_20_LH
481	0.006089929	0.750831884	CoV_binder_14_LH	CoV_binder_6_LH
319	0.535698973	0.750831884	CoV_binder_4_LH	CoV_binder_18_HL
481	0.024110858	0.750831884	CoV_binder_22_HL	CoV_binder_8_LH
450	0.106458897	0.750831884	CoV_binder_31	CoV_binder_17_LH
331	-0.182604428	0.750831884	CoV_binder_14_LH	CoV_binder_5_HL
440	1.55E-15	0.750831884	CoV_binder_8_HL	CoV_binder_8_HL
450	0.064935883	0.750831884	CoV_binder_31	CoV_binder_10_HL
354	-0.1112724	0.750831884	CoV_binder_22_LH	CoV_binder_21_LH
319	2.28E-15	0.750831884	CoV_binder_21_HL	CoV_binder_21_HL
331	2.30E-15	0.750831884	CoV_binder_21_HL	CoV_binder_21_HL
334	0.114170868	0.750831884	CoV_binder_1_LH	CoV_binder_7_LH
372	-0.02801174	0.750831884	CoV_binder_31	CoV_binder_11_HL
388	0.071639552	0.750831884	CoV_binder_31	CoV_binder_11_HL
334	2.28E-15	0.750831884	CoV_binder_21_HL	CoV_binder_21_HL
388	0.061215158	0.750831884	CoV_binder_24_HL	CoV_binder_4_LH
354	0.182445823	0.750831884	CoV_binder_24_HL	CoV_binder_4_LH
388	-0.042937724	0.750831884	CoV_binder_1_LH	CoV_binder_9_HL
481	1.50E-15	0.750831884	CoV_binder_8_HL	CoV_binder_8_HL
450	0.07507312	0.750831884	CoV_binder_31	CoV_binder_11_LH
334	-0.009368182	0.750831884	CoV_binder_8_LH	CoV_binder_18_LH
319	0.326621068	0.750831884	CoV_binder_5_HL	CoV_binder_2_HL
388	-0.07694495	0.750831884	CoV_binder_9_HL	CoV_binder_5_HL
331	-0.21651736	0.750831884	CoV_binder_21_HL	CoV_binder_1_LH
501	-0.187181654	0.750831884	CoV_binder_28	CoV_binder_13_LH
439	0.102462487	0.750831884	CoV_binder_5_HL	CoV_binder_3_LH
439	0.077211926	0.750831884	CoV_binder_5_HL	CoV_binder_16_LH
450	-0.012025962	0.750831884	CoV_binder_11_LH	CoV_binder_22_HL
331	5.55E-17	0.750831884	CoV_binder_24_HL	CoV_binder_24_HL
501	6.80E-16	0.750831884	CoV_binder_24_LH	CoV_binder_24_LH
372	-0.012109327	0.750831884	CoV_binder_31	CoV_binder_2_HL
354	2.84E-16	0.750831884	CoV_binder_24_HL	CoV_binder_24_HL
388	0.064626457	0.750831884	CoV_binder_24_LH	CoV_binder_13_HL
372	1.46E-16	0.750831884	CoV_binder_24_HL	CoV_binder_24_HL
354	-0.09248753	0.750831884	CoV_binder_31	CoV_binder_29
331	0.036039924	0.750831884	CoV_binder_21_LH	CoV_binder_22_HL
319	-0.497270025	0.750831884	CoV_binder_18_HL	CoV_binder_17_LH
450	0.177284021	0.750831884	CoV_binder_20_HL	CoV_binder_18_HL
354	-0.189151739	0.750831884	CoV_binder_14_LH	CoV_binder_14_HL
440	0.196538061	0.750831884	CoV_binder_15_LH	CoV_binder_23_LH
481	-0.067356068	0.750831884	CoV_binder_8_HL	CoV_binder_9_LH
354	0.222292383	0.750831884	CoV_binder_9_HL	CoV_binder_18_HL
354	-0.327991396	0.750831884	CoV_binder_8_LH	CoV_binder_9_LH
450	0.039559683	0.750831884	CoV_binder_8_HL	CoV_binder_6_LH
372	0.168879644	0.750831884	CoV_binder_18_LH	CoV_binder_3_LH
334	-0.035897401	0.750831884	CoV_binder_18_LH	CoV_binder_3_LH
439	-0.073431539	0.750831884	CoV_binder_21_HL	CoV_binder_15_LH
331	-0.038786651	0.750831884	CoV_binder_18_LH	CoV_binder_3_LH
440	-4.44E-16	0.750831884	CoV_binder_18_HL	CoV_binder_18_HL
334	-0.278171671	0.750831884	CoV_binder_10_LH	CoV_binder_19_LH
450	0.082996827	0.750831884	CoV_binder_21_HL	CoV_binder_15_LH
481	-3.61E-16	0.750831884	CoV_binder_18_HL	CoV_binder_18_HL
372	0.244148726	0.750831884	CoV_binder_10_LH	CoV_binder_14_HL
440	0.1059658	0.750831884	CoV_binder_10_HL	CoV_binder_18_HL
319	-0.193630163	0.750831884	CoV_binder_1_LH	CoV_binder_2_HL
450	0.034553954	0.750831884	CoV_binder_3_LH	CoV_binder_16_LH
501	-0.365026188	0.750831884	CoV_binder_23_LH	CoV_binder_21_LH
439	0.012010873	0.750831884	CoV_binder_31	CoV_binder_3_LH
501	0.022911666	0.750831884	CoV_binder_15_LH	CoV_binder_2_HL
450	0.133099342	0.750831884	CoV_binder_2_LH	CoV_binder_15_LH
334	-0.037197318	0.750831884	CoV_binder_22_LH	CoV_binder_10_HL
481	0.000909335	0.750831884	CoV_binder_10_LH	CoV_binder_4_LH
450	-0.140079852	0.750831884	CoV_binder_8_HL	CoV_binder_20_HL
450	-0.009340168	0.750831884	CoV_binder_18_HL	CoV_binder_11_LH
440	0.096827339	0.750831884	CoV_binder_10_HL	CoV_binder_25_HL
354	-0.103947738	0.750831884	CoV_binder_24_HL	CoV_binder_22_HL
354	-0.298281009	0.750831884	CoV_binder_20_HL	CoV_binder_18_LH
334	-0.049885231	0.750831884	CoV_binder_11_LH	CoV_binder_21_LH
372	-0.029480376	0.750831884	CoV_binder_25_HL	CoV_binder_3_HL
501	-0.160020703	0.750831884	CoV_binder_21_HL	CoV_binder_10_LH
501	-1.46E-16	0.750831884	CoV_binder_31	CoV_binder_31
481	-2.08E-16	0.750831884	CoV_binder_31	CoV_binder_31
372	-0.026535577	0.750831884	CoV_binder_11_LH	CoV_binder_21_LH
388	0.237519843	0.750831884	CoV_binder_28	CoV_binder_14_LH
439	-1.80E-16	0.750831884	CoV_binder_31	CoV_binder_31
334	0.032991126	0.750831884	CoV_binder_18_LH	CoV_binder_6_LH
440	-0.196538061	0.750831884	CoV_binder_23_LH	CoV_binder_15_LH
440	0.066980431	0.750831884	CoV_binder_22_LH	CR3022_scFv_LH
331	0.023367899	0.750831884	CoV_binder_3_LH	CoV_binder_17_HL
439	-0.209315428	0.750831884	CoV_binder_21_HL	CoV_binder_11_LH
372	-2.22E-16	0.750831884	CoV_binder_31	CoV_binder_31
334	-1.94E-16	0.750831884	CoV_binder_31	CoV_binder_31
372	0.097513697	0.750831884	CoV_binder_9_HL	CoV_binder_2_HL
439	0.091025767	0.750831884	CoV_binder_10_HL	CoV_binder_24_LH
354	0.362284308	0.750831884	CoV_binder_18_LH	CoV_binder_4_LH
501	-2.91E-16	0.750831884	CoV_binder_18_HL	CoV_binder_18_HL
388	-0.123243404	0.750831884	CoV_binder_5_HL	CoV_binder_10_HL
481	0.069404076	0.750831884	CoV_binder_14_LH	CoV_binder_15_LH
501	-0.079426296	0.750831884	CoV_binder_2_LH	CoV_binder_22_LH
440	-0.004108122	0.750831884	CoV_binder_18_HL	CoV_binder_21_HL
388	-0.145477931	0.750831884	CoV_binder_7_LH	CoV_binder_10_HL
481	-0.027182586	0.750831884	CoV_binder_5_HL	CoV_binder_10_LH
439	-0.128065056	0.750831884	CoV_binder_31	CoV_binder_24_HL
334	0.055050922	0.750831884	CoV_binder_11_LH	CoV_binder_8_HL
440	0.00274944	0.750831884	CoV_binder_8_LH	CoV_binder_31
331	-0.035883028	0.750831884	CoV_binder_18_HL	CoV_binder_22_LH
439	-0.355709808	0.750831884	CoV_binder_18_HL	CoV_binder_22_LH
388	-0.182764181	0.750831884	CoV_binder_9_HL	CoV_binder_6_LH
440	-0.073742636	0.750831884	CoV_binder_5_HL	CoV_binder_15_LH
354	0.140375662	0.750831884	CoV_binder_9_LH	CoV_binder_31
319	-0.432062571	0.750831884	CoV_binder_18_HL	CoV_binder_24_LH
388	-0.029341705	0.750831884	CoV_binder_2_LH	CoV_binder_2_HL
319	0.276818851	0.750831884	CoV_binder_21_HL	CoV_binder_2_HL
319	0.206801058	0.750831884	CR3022_scFv_LH	CoV_binder_18_HL
501	4.44E-16	0.750831884	CoV_binder_8_LH	CoV_binder_8_LH
388	0.264710501	0.750831884	CoV_binder_18_HL	CoV_binder_27_HL
388	0.094414856	0.750831884	CoV_binder_4_LH	CoV_binder_16_LH
354	0.136106184	0.750831884	CoV_binder_18_LH	CoV_binder_28
372	-0.01525376	0.750831884	CoV_binder_25_HL	CoV_binder_7_LH
439	-0.104546579	0.750831884	CoV_binder_22_LH	CoV_binder_20_LH
481	6.66E-16	0.750831884	CoV_binder_8_LH	CoV_binder_8_LH
319	5.00E-16	0.750831884	CoV_binder_2_LH	CoV_binder_2_LH
334	5.07E-16	0.750831884	CoV_binder_2_LH	CoV_binder_2_LH
372	5.00E-16	0.750831884	CoV_binder_2_LH	CoV_binder_2_LH
439	-0.00036345	0.750831884	CoV_binder_8_HL	CoV_binder_24_HL
334	0.01757542	0.750831884	CoV_binder_14_LH	CoV_binder_1_LH
481	-2.23E-15	0.750831884	CoV_binder_15_LH	CoV_binder_15_LH
354	0.518693436	0.750831884	CoV_binder_24_HL	CoV_binder_26_LH
450	-0.262800725	0.750831884	CoV_binder_24_HL	CoV_binder_9_HL
501	-0.099937606	0.750831884	CoV_binder_3_HL	CoV_binder_2_HL
319	-0.047736821	0.750831884	CoV_binder_31	CoV_binder_24_LH
334	0.037197318	0.750831884	CoV_binder_10_HL	CoV_binder_22_LH
334	-0.034283612	0.750831884	CoV_binder_21_HL	CoV_binder_16_LH
388	-0.03984679	0.750831884	CoV_binder_10_LH	CoV_binder_14_LH
334	3.71E-16	0.750831884	CoV_binder_3_HL	CoV_binder_3_HL
331	0.063872038	0.750831884	CoV_binder_18_HL	CoV_binder_19_LH
440	0.573159978	0.750831884	CoV_binder_2_LH	CoV_binder_23_LH
354	0.33305372	0.750831884	CoV_binder_9_LH	CoV_binder_32
388	-0.014734264	0.750831884	CoV_binder_2_LH	CoV_binder_24_HL
372	3.61E-16	0.750831884	CoV_binder_3_HL	CoV_binder_3_HL
501	5.55E-17	0.750831884	CoV_binder_24_HL	CoV_binder_24_HL
440	-0.01307407	0.750831884	CoV_binder_21_HL	CoV_binder_16_LH
319	-0.07415767	0.750831884	CoV_binder_24_HL	CoV_binder_24_LH
450	0.140802606	0.750831884	CoV_binder_2_LH	CoV_binder_24_LH
319	-0.291940165	0.750831884	CoV_binder_1_LH	CoV_binder_3_HL
440	3.05E-16	0.750831884	CoV_binder_3_HL	CoV_binder_3_HL
450	-0.141677158	0.750831884	CoV_binder_26_LH	CoV_binder_13_LH
501	0.015457111	0.750831884	CoV_binder_28	CoV_binder_10_HL
319	0.375234984	0.750831884	CoV_binder_6_LH	CoV_binder_1_LH
334	-0.022262809	0.750831884	CoV_binder_18_HL	CoV_binder_1_LH
372	-0.023594236	0.750831884	CoV_binder_14_LH	CoV_binder_17_LH
481	3.47E-16	0.750831884	CoV_binder_3_HL	CoV_binder_3_HL
388	0.042937724	0.750831884	CoV_binder_9_HL	CoV_binder_1_LH
501	3.68E-16	0.750831884	CoV_binder_3_HL	CoV_binder_3_HL
388	0.080202307	0.750831884	CoV_binder_11_LH	CoV_binder_8_HL
334	-0.159581315	0.750831884	CoV_binder_7_LH	CoV_binder_24_HL
501	0.164211834	0.750831884	CoV_binder_15_LH	CoV_binder_18_HL
481	0.000511582	0.750831884	CoV_binder_3_LH	CoV_binder_13_HL
372	0.017489595	0.750831884	CoV_binder_21_LH	CoV_binder_8_HL
481	-0.113101804	0.750831884	CoV_binder_22_HL	CoV_binder_14_LH
439	-0.304894667	0.750831884	CoV_binder_18_HL	CoV_binder_20_HL
440	-0.063620254	0.750831884	CoV_binder_18_HL	CoV_binder_20_LH
334	3.54E-16	0.750831884	CoV_binder_24_HL	CoV_binder_24_HL
388	-0.00857221	0.750831884	CoV_binder_32	CoV_binder_14_LH
440	2.22E-16	0.750831884	CoV_binder_18_LH	CoV_binder_18_LH
388	0.084681464	0.750831884	CoV_binder_19_LH	CoV_binder_29
331	0.077625334	0.750831884	CoV_binder_8_LH	CoV_binder_16_LH
372	-0.017946127	0.750831884	CoV_binder_28	CoV_binder_8_HL
354	0.398233336	0.750831884	CoV_binder_28	CoV_binder_8_HL
450	-0.083254235	0.750831884	CoV_binder_20_HL	CoV_binder_2_LH
372	0.017946127	0.750831884	CoV_binder_8_HL	CoV_binder_28
450	-2.29E-15	0.750831884	CoV_binder_1_LH	CoV_binder_1_LH
354	-0.280103264	0.750831884	CoV_binder_8_LH	CoV_binder_29
439	-0.226733014	0.750831884	CoV_binder_20_HL	CoV_binder_2_LH
319	-6.66E-16	0.750831884	SARS_VHH72	SARS_VHH72
372	0.150304111	0.750831884	CoV_binder_3_HL	CoV_binder_20_HL
372	0.090554905	0.750831884	CoV_binder_17_LH	CoV_binder_16_LH
440	-0.287040394	0.750831884	CoV_binder_17_HL	CoV_binder_26_LH
440	-0.021859744	0.750831884	CoV_binder_24_LH	CoV_binder_6_LH
372	0.064324284	0.750831884	CoV_binder_22_LH	CoV_binder_3_LH
388	-0.065171729	0.750831884	CoV_binder_8_HL	CoV_binder_10_HL
372	-0.089830782	0.750831884	CoV_binder_25_HL	CoV_binder_18_LH
481	-0.034746786	0.750831884	CoV_binder_3_HL	CoV_binder_16_LH
319	-0.214138329	0.750831884	CoV_binder_25_HL	CoV_binder_21_HL
331	-0.090127815	0.750831884	CoV_binder_8_HL	CoV_binder_21_LH
388	-0.132590846	0.750831884	CoV_binder_29	CoV_binder_9_LH
501	-6.38E-16	0.750831884	CoV_binder_22_HL	CoV_binder_22_HL
334	0.001483966	0.750831884	CoV_binder_22_LH	CoV_binder_13_HL
354	0.308884178	0.750831884	CoV_binder_22_HL	CoV_binder_22_LH
481	-0.000511582	0.750831884	CoV_binder_13_HL	CoV_binder_3_LH
334	-0.065802957	0.750831884	CoV_binder_8_HL	CoV_binder_2_LH
450	-0.103045918	0.750831884	CoV_binder_17_LH	CoV_binder_16_LH
372	-9.71E-16	0.750831884	CoV_binder_3_LH	CoV_binder_3_LH
440	1.11E-15	0.750831884	CoV_binder_13_LH	CoV_binder_13_LH
450	-0.036117035	0.750831884	CoV_binder_21_LH	CoV_binder_16_LH
331	-0.176990015	0.750831884	CoV_binder_17_HL	CoV_binder_11_LH
388	-0.032210683	0.750831884	CoV_binder_19_LH	CoV_binder_2_LH
334	-9.16E-16	0.750831884	CoV_binder_3_LH	CoV_binder_3_LH
331	-1.01E-15	0.750831884	CoV_binder_3_LH	CoV_binder_3_LH
372	0.228893302	0.750831884	CoV_binder_9_HL	CoV_binder_23_LH
481	1.22E-15	0.750831884	CoV_binder_13_LH	CoV_binder_13_LH
354	-0.159719316	0.750831884	CoV_binder_22_LH	CoV_binder_4_HL
450	-0.026948424	0.750831884	CoV_binder_17_HL	CoV_binder_24_HL
354	-0.300495235	0.750831884	CoV_binder_8_HL	CoV_binder_10_HL
331	0.054215688	0.750831884	CoV_binder_22_HL	CoV_binder_10_LH
354	-0.351531043	0.750831884	CoV_binder_32	CoV_binder_2_LH
372	-0.136791454	0.750831884	CoV_binder_4_LH	CoV_binder_2_LH
319	0.005423371	0.750831884	CoV_binder_29	CoV_binder_8_HL
388	-0.03808404	0.750831884	CoV_binder_3_LH	CoV_binder_3_HL
450	-0.019938966	0.750831884	CoV_binder_11_HL	CoV_binder_8_HL
334	0.145857111	0.750831884	CoV_binder_17_HL	CoV_binder_25_HL
440	-2.39E-15	0.750831884	CoV_binder_1_LH	CoV_binder_1_LH
334	-0.107167651	0.750831884	CoV_binder_32	CoV_binder_2_HL
354	-0.093840158	0.750831884	CoV_binder_5_HL	CoV_binder_22_LH
331	0.08455161	0.750831884	CoV_binder_11_HL	CoV_binder_4_HL
354	0.280103264	0.750831884	CoV_binder_29	CoV_binder_8_LH
319	0.008479837	0.750831884	CoV_binder_29	CoV_binder_24_LH
439	1.11E-15	0.750831884	CoV_binder_13_LH	CoV_binder_13_LH
354	0.228345275	0.750831884	CoV_binder_32	CoV_binder_27_HL
440	0.01115223	0.750831884	CoV_binder_29	CoV_binder_11_HL
388	-0.036337677	0.750831884	CoV_binder_9_LH	CoV_binder_17_LH
388	0.181008306	0.750831884	CoV_binder_2_HL	CoV_binder_10_LH
439	0.032781873	0.750831884	CoV_binder_3_HL	CoV_binder_20_LH
450	0.204701908	0.750831884	CoV_binder_9_HL	CoV_binder_21_HL
439	-0.476554192	0.750831884	CoV_binder_2_HL	CoV_binder_11_HL
354	-0.004279478	0.750831884	CoV_binder_13_HL	CoV_binder_32
388	0.196605535	0.750831884	CoV_binder_8_HL	CoV_binder_15_LH
450	-0.145555032	0.750831884	CoV_binder_16_LH	CoV_binder_4_HL
450	-0.043141517	0.750831884	CoV_binder_28	CoV_binder_4_LH
331	-0.059845582	0.750831884	CoV_binder_2_HL	CoV_binder_11_LH
354	-0.198966923	0.750831884	CoV_binder_20_HL	CoV_binder_9_HL
331	-0.052099305	0.750831884	CoV_binder_8_LH	CoV_binder_4_HL
481	-0.000909335	0.750831884	CoV_binder_4_LH	CoV_binder_10_LH
334	0.016811977	0.750831884	CoV_binder_26_LH	CoV_binder_2_HL
481	0.067356068	0.750831884	CoV_binder_9_LH	CoV_binder_8_HL
450	-6.38E-16	0.750831884	CoV_binder_22_HL	CoV_binder_22_HL
334	0.049885231	0.750831884	CoV_binder_21_LH	CoV_binder_11_LH
501	-0.357820546	0.750831884	CoV_binder_26_LH	CoV_binder_21_HL
331	-0.129724638	0.750831884	CoV_binder_16_LH	CoV_binder_4_HL
331	0.021682046	0.750831884	CoV_binder_19_LH	CoV_binder_25_HL
439	0.01530651	0.750831884	CR3022_scFv_LH	CoV_binder_22_HL
388	0.065171729	0.750831884	CoV_binder_10_HL	CoV_binder_8_HL
440	-6.38E-16	0.750831884	CoV_binder_22_HL	CoV_binder_22_HL
481	0.104826852	0.750831884	CoV_binder_11_HL	CoV_binder_9_HL
450	-0.04927132	0.750831884	CoV_binder_20_HL	CoV_binder_4_HL
501	0.239411976	0.750831884	CoV_binder_21_LH	CoV_binder_20_HL
331	0.018066465	0.750831884	CoV_binder_9_LH	CoV_binder_8_LH
440	0.012067237	0.750831884	CoV_binder_28	CoV_binder_6_LH
331	-6.66E-16	0.750831884	SARS_VHH72	SARS_VHH72
439	-0.189477187	0.750831884	CoV_binder_8_HL	CoV_binder_2_LH
372	-0.027542984	0.750831884	CoV_binder_13_HL	CoV_binder_19_LH
334	-5.55E-16	0.750831884	SARS_VHH72	SARS_VHH72
331	0.052099305	0.750831884	CoV_binder_4_HL	CoV_binder_8_LH
440	-0.166632127	0.750831884	CoV_binder_23_LH	CoV_binder_24_HL
319	0.259519865	0.750831884	CoV_binder_5_HL	CoV_binder_20_LH
319	-0.220590619	0.750831884	CoV_binder_10_HL	CoV_binder_4_HL
319	-0.009396639	0.750831884	CoV_binder_8_HL	CoV_binder_10_HL
439	0.041394606	0.750831884	CoV_binder_3_LH	CoV_binder_8_LH
450	0.176881582	0.750831884	CoV_binder_17_HL	CoV_binder_26_LH
481	-6.66E-16	0.750831884	CoV_binder_22_HL	CoV_binder_22_HL
372	0.026535577	0.750831884	CoV_binder_21_LH	CoV_binder_11_LH
481	-2.33E-15	0.750831884	CoV_binder_1_LH	CoV_binder_1_LH
439	-0.012010873	0.750831884	CoV_binder_3_LH	CoV_binder_31
388	0.145477931	0.750831884	CoV_binder_10_HL	CoV_binder_7_LH
331	-0.08455161	0.750831884	CoV_binder_4_HL	CoV_binder_11_HL
501	-2.29E-15	0.750831884	CoV_binder_1_LH	CoV_binder_1_LH
354	-0.181143347	0.750831884	CoV_binder_11_HL	CoV_binder_9_HL
388	0.031459596	0.750831884	CoV_binder_8_LH	CoV_binder_15_LH
450	0.072206548	0.750831884	CoV_binder_28	CoV_binder_5_HL
354	-0.23612437	0.750831884	CoV_binder_3_LH	CoV_binder_31
354	0.138225428	0.750831884	CoV_binder_32	CoV_binder_25_HL
334	0.044596867	0.750831884	CoV_binder_9_LH	CoV_binder_10_LH
372	-0.017489595	0.750831884	CoV_binder_8_HL	CoV_binder_21_LH
481	0.125813732	0.750831884	CoV_binder_25_HL	CoV_binder_20_HL
372	-2.33E-15	0.750831884	CoV_binder_1_LH	CoV_binder_1_LH
372	-0.221595617	0.750831884	CoV_binder_23_LH	CoV_binder_25_HL
331	6.11E-16	0.750831884	CoV_binder_29	CoV_binder_29
331	-0.181796928	0.750831884	CoV_binder_8_HL	CoV_binder_11_LH
439	-0.127329344	0.750831884	CoV_binder_32	CoV_binder_8_LH
439	0.109517253	0.750831884	CoV_binder_5_HL	CoV_binder_21_HL
501	-5.04E-16	0.750831884	CoV_binder_17_LH	CoV_binder_17_LH
388	-0.026950795	0.750831884	CoV_binder_23_LH	CoV_binder_25_HL
334	-0.032188777	0.750831884	CoV_binder_26_LH	CoV_binder_23_LH
372	1.54E-15	0.750831884	CoV_binder_6_LH	CoV_binder_6_LH
319	-0.603198691	0.750831884	CoV_binder_23_LH	CoV_binder_25_HL
319	-0.086610775	0.750831884	CoV_binder_24_HL	CoV_binder_10_HL
372	-0.150304111	0.750831884	CoV_binder_20_HL	CoV_binder_3_HL
354	-0.126808337	0.750831884	CoV_binder_32	CoV_binder_4_LH
501	0.202638765	0.750831884	CoV_binder_13_LH	CoV_binder_10_HL
354	0.09248753	0.750831884	CoV_binder_29	CoV_binder_31
334	0.038938854	0.750831884	CoV_binder_25_HL	CoV_binder_10_LH
354	-4.44E-16	0.750831884	CoV_binder_17_LH	CoV_binder_17_LH
354	-0.069016683	0.750831884	CoV_binder_4_HL	CoV_binder_9_LH
440	1.53E-15	0.750831884	CoV_binder_6_LH	CoV_binder_6_LH
439	-0.459324194	0.750831884	CoV_binder_32	CoV_binder_3_HL
334	1.55E-15	0.750831884	CoV_binder_5_HL	CoV_binder_5_HL
501	0.397231025	0.750831884	CoV_binder_21_LH	CoV_binder_32
372	-0.031122104	0.750831884	CoV_binder_10_HL	CoV_binder_13_HL
450	0.150840615	0.750831884	CoV_binder_20_HL	CoV_binder_3_HL
331	0.19513879	0.750831884	CoV_binder_20_LH	CoV_binder_15_LH
334	5.69E-16	0.750831884	CoV_binder_29	CoV_binder_29
334	-0.055050922	0.750831884	CoV_binder_8_HL	CoV_binder_11_LH
481	5.83E-16	0.750831884	CoV_binder_29	CoV_binder_29
450	-0.167047345	0.750831884	CoV_binder_26_LH	CoV_binder_3_LH
440	-4.44E-16	0.750831884	CoV_binder_17_LH	CoV_binder_17_LH
319	1.47E-15	0.750831884	CoV_binder_6_LH	CoV_binder_6_LH
372	-0.144132231	0.750831884	CoV_binder_1_LH	CoV_binder_18_LH
334	0.038681285	0.750831884	CoV_binder_10_HL	CoV_binder_13_HL
450	-0.056591624	0.750831884	CoV_binder_5_HL	CoV_binder_21_HL
440	5.83E-16	0.750831884	CoV_binder_29	CoV_binder_29
334	1.53E-15	0.750831884	CoV_binder_6_LH	CoV_binder_6_LH
439	-4.44E-16	0.750831884	CoV_binder_17_LH	CoV_binder_17_LH
354	-0.41212859	0.750831884	CoV_binder_7_LH	CoV_binder_18_LH
372	-1.53E-15	0.750831884	CoV_binder_17_HL	CoV_binder_17_HL
372	-0.051010792	0.750831884	CoV_binder_32	CoV_binder_7_LH
388	-4.02E-16	0.750831884	CoV_binder_17_LH	CoV_binder_17_LH
481	-4.44E-16	0.750831884	CoV_binder_17_LH	CoV_binder_17_LH
388	6.25E-16	0.750831884	CoV_binder_29	CoV_binder_29
372	-4.51E-16	0.750831884	CoV_binder_17_LH	CoV_binder_17_LH
372	5.83E-16	0.750831884	CoV_binder_29	CoV_binder_29
450	0.057554133	0.750831884	CoV_binder_19_LH	CoV_binder_4_LH
388	0.123243404	0.750831884	CoV_binder_10_HL	CoV_binder_5_HL
388	0.057870741	0.750831884	CoV_binder_32	CoV_binder_8_LH
354	5.48E-16	0.750831884	CoV_binder_29	CoV_binder_29
440	-0.096827339	0.750831884	CoV_binder_25_HL	CoV_binder_10_HL
481	0.011142885	0.750831884	CoV_binder_13_HL	CoV_binder_8_LH
439	6.38E-16	0.750831884	CoV_binder_29	CoV_binder_29
372	-0.120212149	0.750831884	CoV_binder_10_LH	CoV_binder_22_HL
372	0.120212149	0.750831884	CoV_binder_22_HL	CoV_binder_10_LH
481	-0.500128183	0.750831884	CoV_binder_17_HL	CoV_binder_21_HL
388	-0.054196093	0.750831884	CoV_binder_13_HL	CoV_binder_4_LH
450	0.046488789	0.750831884	CoV_binder_24_LH	CoV_binder_8_LH
334	-0.001483966	0.750831884	CoV_binder_13_HL	CoV_binder_22_LH
440	-0.066980431	0.750831884	CR3022_scFv_LH	CoV_binder_22_LH
372	8.60E-16	0.750831884	CoV_binder_9_LH	CoV_binder_9_LH
319	-3.75E-16	0.750831884	CoV_binder_17_LH	CoV_binder_17_LH
334	0.070196195	0.750831884	CoV_binder_10_HL	CoV_binder_6_LH
481	0.181292302	0.750831884	CoV_binder_17_HL	CoV_binder_14_HL
354	-0.307483348	0.750831884	CoV_binder_3_LH	CoV_binder_4_HL
319	1.22E-15	0.750831884	CoV_binder_13_LH	CoV_binder_13_LH
331	1.19E-15	0.750831884	CoV_binder_13_LH	CoV_binder_13_LH
439	-0.59546901	0.750831884	CoV_binder_17_HL	CoV_binder_23_LH
334	1.22E-15	0.750831884	CoV_binder_13_LH	CoV_binder_13_LH
334	8.81E-16	0.750831884	CoV_binder_9_LH	CoV_binder_9_LH
501	-9.65E-16	0.750831884	CoV_binder_3_LH	CoV_binder_3_LH
372	1.11E-15	0.750831884	CoV_binder_13_LH	CoV_binder_13_LH
440	0.1488122	0.750831884	CoV_binder_10_HL	CoV_binder_9_HL
481	-9.71E-16	0.750831884	CoV_binder_3_LH	CoV_binder_3_LH
388	1.21E-15	0.750831884	CoV_binder_13_LH	CoV_binder_13_LH
319	0.143921744	0.750831884	CoV_binder_24_LH	CoV_binder_8_LH
450	-9.44E-16	0.750831884	CoV_binder_3_LH	CoV_binder_3_LH
354	0.585415107	0.750831884	CoV_binder_24_LH	CoV_binder_25_HL
440	-9.99E-16	0.750831884	CoV_binder_3_LH	CoV_binder_3_LH
481	-0.011142885	0.750831884	CoV_binder_8_LH	CoV_binder_13_HL
334	-2.27E-15	0.750831884	CoV_binder_1_LH	CoV_binder_1_LH
388	-0.105819231	0.750831884	CoV_binder_5_HL	CoV_binder_6_LH
450	-0.042307402	0.750831884	CoV_binder_8_LH	CoV_binder_3_LH
372	0.120823735	0.750831884	CoV_binder_25_HL	CoV_binder_20_HL
331	-1.67E-15	0.750831884	CoV_binder_17_HL	CoV_binder_17_HL
501	-0.081283618	0.750831884	CoV_binder_20_LH	CoV_binder_17_HL
501	-0.044297481	0.750831884	CoV_binder_17_HL	CoV_binder_21_HL
388	0.069168374	0.750831884	CoV_binder_26_LH	CoV_binder_32
501	0.157819048	0.750831884	CoV_binder_20_HL	CoV_binder_32
501	1.55E-15	0.750831884	CoV_binder_6_LH	CoV_binder_6_LH
334	-5.00E-16	0.750831884	CoV_binder_17_LH	CoV_binder_17_LH
481	6.66E-16	0.750831884	CoV_binder_9_LH	CoV_binder_9_LH
439	0.136440177	0.750831884	CoV_binder_17_LH	CoV_binder_18_LH
319	1.75E-15	0.750831884	CoV_binder_5_HL	CoV_binder_5_HL
440	8.88E-16	0.750831884	CoV_binder_9_LH	CoV_binder_9_LH
388	-0.033002203	0.750831884	CoV_binder_29	CoV_binder_4_HL
439	-0.24870189	0.750831884	CoV_binder_17_HL	CoV_binder_15_LH
319	0.006200104	0.750831884	CoV_binder_29	CoV_binder_3_LH
331	-4.44E-16	0.750831884	CoV_binder_17_LH	CoV_binder_17_LH
319	0.050381226	0.750831884	CoV_binder_9_LH	CoV_binder_11_HL
440	0.008707332	0.750831884	CoV_binder_29	CoV_binder_25_HL
319	0.00897982	0.750831884	CoV_binder_22_LH	CoV_binder_13_LH
334	0.049926945	0.750831884	CoV_binder_11_HL	CoV_binder_7_LH
388	9.23E-16	0.750831884	CoV_binder_9_LH	CoV_binder_9_LH
388	-0.010296571	0.750831884	CoV_binder_4_HL	CoV_binder_13_LH
334	0.064514283	0.750831884	CoV_binder_3_LH	CoV_binder_8_HL
450	-0.236749376	0.750831884	CoV_binder_17_HL	CoV_binder_14_LH
439	0.460256387	0.750831884	CoV_binder_20_LH	CoV_binder_18_HL
334	0.019203393	0.750831884	CoV_binder_21_LH	CoV_binder_16_LH
439	-4.91E-15	0.750831884	CoV_binder_20_LH	CoV_binder_20_LH
388	-0.069707251	0.750831884	CoV_binder_16_LH	CoV_binder_5_HL
334	-0.030052581	0.750831884	CoV_binder_20_HL	CoV_binder_2_HL
439	-0.390179992	0.750831884	CoV_binder_2_HL	CoV_binder_21_LH
501	0.02513949	0.750831884	CoV_binder_11_HL	CoV_binder_2_LH
440	-0.027427777	0.750831884	CoV_binder_2_HL	CoV_binder_21_LH
481	-0.024110858	0.750831884	CoV_binder_8_LH	CoV_binder_22_HL
439	-0.440581422	0.750831884	CoV_binder_32	CoV_binder_19_LH
501	-0.091265191	0.750831884	CoV_binder_20_LH	CoV_binder_24_LH
388	0.03740905	0.750831884	CoV_binder_4_LH	CoV_binder_4_HL
440	-0.002411357	0.750831884	CoV_binder_17_LH	CoV_binder_24_LH
388	0.043298774	0.750831884	CoV_binder_13_LH	CoV_binder_29
319	-0.008479837	0.750831884	CoV_binder_24_LH	CoV_binder_29
501	-0.020985252	0.750831884	CoV_binder_24_LH	CoV_binder_28
440	0.000330597	0.750831884	CoV_binder_4_LH	CoV_binder_4_HL
440	-0.072897609	0.750831884	CoV_binder_8_HL	CoV_binder_22_LH
481	0.050846126	0.750831884	CoV_binder_2_HL	CoV_binder_22_HL
331	0.074056415	0.750831884	CoV_binder_4_LH	CoV_binder_10_LH
450	0.017103239	0.750831884	CoV_binder_3_HL	CoV_binder_11_LH
334	-0.14950922	0.750831884	CoV_binder_6_LH	CoV_binder_24_HL
334	-0.019203393	0.750831884	CoV_binder_16_LH	CoV_binder_21_LH
372	0.084564075	0.750831884	CoV_binder_9_HL	CoV_binder_16_LH
354	-0.289445066	0.750831884	CoV_binder_13_HL	CoV_binder_29
439	-6.66E-16	0.750831884	SARS_VHH72	SARS_VHH72
440	-6.66E-16	0.750831884	SARS_VHH72	SARS_VHH72
388	0.139847526	0.750831884	CoV_binder_26_LH	CoV_binder_1_LH
440	-0.01115223	0.750831884	CoV_binder_11_HL	CoV_binder_29
450	-0.098140206	0.750831884	CoV_binder_29	CoV_binder_18_LH
501	0.187181654	0.750831884	CoV_binder_13_LH	CoV_binder_28
501	0.029502129	0.750831884	CoV_binder_13_HL	CoV_binder_16_LH
331	-5.69E-16	0.750831884	CoV_binder_22_HL	CoV_binder_22_HL
372	0.025705121	0.750831884	CoV_binder_17_LH	CoV_binder_24_HL
501	0.072161751	0.750831884	CoV_binder_19_LH	CoV_binder_21_LH
501	0.438802037	0.750831884	CoV_binder_20_HL	CoV_binder_26_LH
481	0.116163169	0.750831884	CoV_binder_1_LH	CoV_binder_21_HL
440	-0.012067237	0.750831884	CoV_binder_6_LH	CoV_binder_28
481	-0.303119226	0.750831884	CoV_binder_17_HL	CoV_binder_6_LH
388	-0.084681464	0.750831884	CoV_binder_29	CoV_binder_19_LH
334	-0.015195825	0.750831884	CoV_binder_5_HL	CoV_binder_8_LH
501	-0.438802037	0.750831884	CoV_binder_26_LH	CoV_binder_20_HL
388	0.06252569	0.750831884	CoV_binder_4_LH	CoV_binder_3_LH
440	0.027350242	0.750831884	CoV_binder_17_LH	CoV_binder_25_HL
354	0.161152834	0.750831884	CoV_binder_19_LH	CoV_binder_21_HL
319	0.047736821	0.750831884	CoV_binder_24_LH	CoV_binder_31
481	-0.330961875	0.750831884	CoV_binder_9_HL	CoV_binder_25_HL
354	-0.273502524	0.750831884	CoV_binder_21_LH	CoV_binder_18_LH
388	-0.071639552	0.750831884	CoV_binder_11_HL	CoV_binder_31
439	-5.83E-16	0.750831884	CoV_binder_22_HL	CoV_binder_22_HL
501	0.079426296	0.750831884	CoV_binder_22_LH	CoV_binder_2_LH
501	-0.177065106	0.750831884	CoV_binder_23_LH	CoV_binder_5_HL
481	-0.387021486	0.750831884	CoV_binder_20_LH	CoV_binder_24_HL
331	0.027857512	0.750831884	CoV_binder_32	CoV_binder_1_LH
372	-0.008033386	0.750831884	CoV_binder_20_LH	CoV_binder_24_LH
372	0.02801174	0.750831884	CoV_binder_11_HL	CoV_binder_31
450	-0.079090062	0.750831884	CoV_binder_8_LH	CoV_binder_24_HL
319	0.128553787	0.750831884	CoV_binder_10_LH	CoV_binder_24_HL
501	3.33E-16	0.750831884	CoV_binder_28	CoV_binder_28
501	0.026371579	0.750831884	CoV_binder_4_LH	CoV_binder_4_HL
388	0.016850686	0.750831884	CoV_binder_4_HL	CR3022_scFv_LH
450	0.057548371	0.750831884	CoV_binder_20_HL	CoV_binder_24_LH
440	8.60E-16	0.750831884	CoV_binder_4_LH	CoV_binder_4_LH
372	0.017603406	0.750831884	CoV_binder_9_HL	CoV_binder_14_LH
481	-5.55E-16	0.750831884	CoV_binder_19_LH	CoV_binder_19_LH
388	-1.85E-05	0.750831884	CoV_binder_17_LH	CoV_binder_10_HL
334	3.89E-16	0.750831884	CoV_binder_28	CoV_binder_28
481	0.054052792	0.750831884	CoV_binder_20_HL	CoV_binder_6_LH
481	6.38E-16	0.750831884	CoV_binder_4_LH	CoV_binder_4_LH
331	4.16E-16	0.750831884	CoV_binder_28	CoV_binder_28
501	-0.051450894	0.750831884	CoV_binder_20_HL	CoV_binder_5_HL
450	0.088825036	0.750831884	CoV_binder_4_LH	CoV_binder_25_HL
388	-0.293898369	0.750831884	CoV_binder_32	CoV_binder_17_HL
501	7.77E-16	0.750831884	CoV_binder_4_LH	CoV_binder_4_LH
334	-0.01757542	0.750831884	CoV_binder_1_LH	CoV_binder_14_LH
354	-0.385485588	0.750831884	CoV_binder_8_LH	CoV_binder_17_LH
319	4.86E-16	0.750831884	CoV_binder_28	CoV_binder_28
372	-0.181023802	0.750831884	CoV_binder_20_HL	CoV_binder_24_LH
354	-0.256378044	0.750831884	CoV_binder_20_HL	CoV_binder_24_LH
440	-6.66E-16	0.750831884	CoV_binder_19_LH	CoV_binder_19_LH
501	-5.55E-16	0.750831884	SARS_VHH72	SARS_VHH72
388	-0.0072377	0.750831884	CoV_binder_9_HL	CoV_binder_16_LH
354	0.430593278	0.750831884	CoV_binder_2_HL	CoV_binder_27_HL
388	-0.064626457	0.750831884	CoV_binder_13_HL	CoV_binder_24_LH
334	0.059402217	0.750831884	CoV_binder_24_HL	CoV_binder_16_LH
319	0.079174185	0.750831884	CoV_binder_6_LH	CoV_binder_22_HL
481	-5.55E-16	0.750831884	SARS_VHH72	SARS_VHH72
388	-0.016850686	0.750831884	CR3022_scFv_LH	CoV_binder_4_HL
440	0.072897609	0.750831884	CoV_binder_22_LH	CoV_binder_8_HL
331	-0.027683046	0.750831884	CoV_binder_24_LH	CoV_binder_28
334	-0.049000754	0.750831884	CoV_binder_2_HL	CoV_binder_23_LH
334	0.034283612	0.750831884	CoV_binder_16_LH	CoV_binder_21_HL
481	5.55E-16	0.750831884	CoV_binder_28	CoV_binder_28
450	-7.77E-16	0.750831884	SARS_VHH72	SARS_VHH72
319	9.58E-16	0.750831884	CoV_binder_4_LH	CoV_binder_4_LH
354	-0.247213322	0.750831884	CoV_binder_22_LH	CoV_binder_2_LH
481	-0.00676035	0.750831884	CoV_binder_7_LH	CoV_binder_8_LH
334	7.08E-16	0.750831884	CoV_binder_4_LH	CoV_binder_4_LH
440	4.72E-16	0.750831884	CoV_binder_28	CoV_binder_28
450	-0.063740669	0.750831884	CoV_binder_3_HL	CoV_binder_13_LH
439	4.75E-16	0.750831884	CoV_binder_28	CoV_binder_28
450	-0.031385777	0.750831884	CoV_binder_17_LH	CoV_binder_11_LH
388	-0.010575509	0.750831884	CoV_binder_22_LH	CoV_binder_11_HL
450	-0.063047158	0.750831884	CoV_binder_22_HL	CoV_binder_31
440	-0.027851653	0.750831884	CoV_binder_2_HL	CoV_binder_24_HL
354	-0.092630402	0.750831884	CoV_binder_13_LH	CoV_binder_2_LH
388	0.158860491	0.750831884	CoV_binder_19_LH	CoV_binder_1_LH
388	-0.096909802	0.750831884	CoV_binder_9_HL	CoV_binder_26_LH
440	-0.00804373	0.750831884	CoV_binder_25_HL	CoV_binder_16_LH
439	0.215873701	0.750831884	CoV_binder_5_HL	CoV_binder_2_HL
372	3.89E-16	0.750831884	CoV_binder_28	CoV_binder_28
372	7.77E-16	0.750831884	CoV_binder_4_LH	CoV_binder_4_LH
388	0.014607441	0.750831884	CoV_binder_2_HL	CoV_binder_24_HL
334	-6.11E-16	0.750831884	CoV_binder_22_HL	CoV_binder_22_HL
388	-0.326032788	0.750831884	CoV_binder_26_LH	CoV_binder_20_HL
354	0.227699705	0.750831884	CR3022_scFv_LH	CoV_binder_8_LH
354	-0.088577427	0.750831884	CoV_binder_22_LH	CoV_binder_11_LH
440	0.059512132	0.750831884	CoV_binder_20_LH	CoV_binder_21_HL
481	0.007148398	0.750831884	CoV_binder_2_HL	CoV_binder_15_LH
331	0.164359679	0.750831884	CoV_binder_22_LH	CoV_binder_15_LH
439	-0.170308365	0.750831884	CoV_binder_1_LH	CoV_binder_10_LH
334	-0.032991126	0.750831884	CoV_binder_6_LH	CoV_binder_18_LH
481	-0.010664189	0.750831884	CoV_binder_3_HL	CoV_binder_10_HL
319	-0.00897982	0.750831884	CoV_binder_13_LH	CoV_binder_22_LH
439	0.079026345	0.750831884	CoV_binder_6_LH	CoV_binder_15_LH
334	-0.041950959	0.750831884	CoV_binder_11_HL	CoV_binder_3_HL
372	-5.69E-16	0.750831884	CoV_binder_22_HL	CoV_binder_22_HL
372	-6.66E-16	0.750831884	SARS_VHH72	SARS_VHH72
334	0.074973745	0.750831884	CoV_binder_3_LH	CoV_binder_28
388	-0.192997027	0.750831884	CoV_binder_8_LH	CoV_binder_24_HL
334	-0.074973745	0.750831884	CoV_binder_28	CoV_binder_3_LH
334	0.195706375	0.750831884	CoV_binder_23_LH	CoV_binder_9_HL
334	0.136528588	0.750831884	CoV_binder_19_LH	CoV_binder_23_LH
440	-0.027350242	0.750831884	CoV_binder_25_HL	CoV_binder_17_LH
331	-0.023367899	0.750831884	CoV_binder_17_HL	CoV_binder_3_LH
331	0.129724638	0.750831884	CoV_binder_4_HL	CoV_binder_16_LH
450	-0.237472145	0.750831884	CoV_binder_13_HL	CoV_binder_2_LH
354	-0.099255397	0.750831884	CoV_binder_8_LH	CoV_binder_22_LH
388	-7.22E-16	0.750831884	SARS_VHH72	SARS_VHH72
388	-6.04E-16	0.750831884	CoV_binder_22_HL	CoV_binder_22_HL
440	1.61E-15	0.750831884	CoV_binder_5_HL	CoV_binder_5_HL
354	0.289445066	0.750831884	CoV_binder_29	CoV_binder_13_HL
501	-0.014080145	0.750831884	CoV_binder_13_HL	CoV_binder_31
450	0.066928883	0.750831884	CoV_binder_21_LH	CoV_binder_17_LH
440	0.032599444	0.750831884	CoV_binder_3_LH	CoV_binder_9_HL
450	-0.181770731	0.750831884	CoV_binder_25_HL	CoV_binder_14_LH
440	-0.059751406	0.750831884	CoV_binder_7_LH	CoV_binder_15_LH
501	-0.037915074	0.750831884	CoV_binder_17_HL	CoV_binder_2_HL
450	0.023066111	0.750831884	CoV_binder_13_HL	CoV_binder_18_HL
481	0.034746786	0.750831884	CoV_binder_16_LH	CoV_binder_3_HL
481	-0.076195714	0.750831884	CoV_binder_5_HL	CoV_binder_22_HL
372	0.023594236	0.750831884	CoV_binder_17_LH	CoV_binder_14_LH
372	-0.10646813	0.750831884	CoV_binder_1_LH	CoV_binder_20_LH
354	-0.435794787	0.750831884	CoV_binder_8_HL	CoV_binder_17_LH
334	-0.156168405	0.750831884	CoV_binder_32	CoV_binder_23_LH
439	0.29765501	0.750831884	CoV_binder_3_HL	CoV_binder_21_HL
481	-0.104826852	0.750831884	CoV_binder_9_HL	CoV_binder_11_HL
439	-0.095348892	0.750831884	CoV_binder_24_LH	CoV_binder_4_HL
388	0.010575509	0.750831884	CoV_binder_11_HL	CoV_binder_22_LH
450	-0.183992334	0.750831884	CoV_binder_3_HL	CoV_binder_21_HL
481	0.638030213	0.750831884	CoV_binder_1_LH	CoV_binder_20_LH
481	0.010664189	0.750831884	CoV_binder_10_HL	CoV_binder_3_HL
354	-7.22E-16	0.750831884	SARS_VHH72	SARS_VHH72
354	-0.215590121	0.750831884	CoV_binder_32	CoV_binder_21_LH
440	-0.012946232	0.750831884	CoV_binder_2_HL	CoV_binder_17_HL
501	5.83E-16	0.750831884	CoV_binder_29	CoV_binder_29
439	-0.106302259	0.750831884	CoV_binder_22_LH	CoV_binder_7_LH
388	-0.043298774	0.750831884	CoV_binder_29	CoV_binder_13_LH
319	0.193630163	0.750831884	CoV_binder_2_HL	CoV_binder_1_LH
450	-0.020628238	0.750831884	CoV_binder_28	CoV_binder_32
334	0.030604509	0.750831884	CoV_binder_21_LH	CoV_binder_10_LH
439	0.164697115	0.750831884	CoV_binder_21_LH	CoV_binder_10_LH
481	0.048681165	0.750831884	CoV_binder_22_LH	CoV_binder_8_HL
319	-0.680451521	0.750831884	CoV_binder_23_LH	CoV_binder_9_HL
439	0.0863742	0.750831884	CoV_binder_11_HL	CoV_binder_21_LH
354	0.061670855	0.750831884	CoV_binder_22_HL	CoV_binder_2_LH
331	0.008255572	0.750831884	CoV_binder_3_HL	CoV_binder_22_HL
439	-0.01530651	0.750831884	CoV_binder_22_HL	CR3022_scFv_LH
334	-0.059402217	0.750831884	CoV_binder_16_LH	CoV_binder_24_HL
501	-0.202638765	0.750831884	CoV_binder_10_HL	CoV_binder_13_LH
319	0.088419923	0.750831884	CoV_binder_11_LH	CoV_binder_11_HL
334	0.030052581	0.750831884	CoV_binder_2_HL	CoV_binder_20_HL
331	-0.121437112	0.750831884	CoV_binder_25_HL	CoV_binder_22_LH
334	-0.030604509	0.750831884	CoV_binder_10_LH	CoV_binder_21_LH
334	0.041950959	0.750831884	CoV_binder_3_HL	CoV_binder_11_HL
508	2.78E-17	0.751663176	CoV_binder_10_HL	CoV_binder_10_HL
430	2.71E-16	0.755709308	CoV_binder_32	CoV_binder_32
413	-1.39E-16	0.755709308	CoV_binder_31	CoV_binder_31
430	-1.39E-16	0.755709308	CoV_binder_31	CoV_binder_31
460	0.670716857	0.756567201	CoV_binder_10_HL	CoV_binder_19_LH
408	0.052489547	0.756567201	CoV_binder_3_HL	CR3022_scFv_LH
394	0.065436894	0.756567201	CoV_binder_23_LH	CoV_binder_8_LH
520	-0.042874523	0.756567201	CoV_binder_8_HL	CoV_binder_22_HL
504	-0.079090795	0.756567201	CoV_binder_21_LH	CoV_binder_17_LH
474	0.115303532	0.756567201	CoV_binder_7_LH	CoV_binder_17_HL
349	-9.99E-16	0.756567201	SARS_VHH72	SARS_VHH72
464	-0.314860255	0.756567201	CoV_binder_3_HL	CoV_binder_6_LH
460	0.342133553	0.756567201	CoV_binder_5_HL	CoV_binder_23_LH
375	-0.006336403	0.756567201	CoV_binder_1_LH	CoV_binder_7_LH
465	0.064463047	0.756567201	CoV_binder_13_HL	CoV_binder_7_LH
349	-0.040306982	0.756567201	CoV_binder_11_LH	CoV_binder_5_HL
370	0.045101349	0.756567201	CoV_binder_21_LH	CoV_binder_15_LH
520	0.028813675	0.756567201	CoV_binder_14_LH	CoV_binder_28
324	-0.023990615	0.756567201	CoV_binder_18_LH	CoV_binder_22_LH
324	0.039045218	0.756567201	CoV_binder_19_LH	CoV_binder_9_LH
465	0.180399404	0.756567201	CoV_binder_14_LH	CoV_binder_1_LH
371	-0.006215676	0.756567201	CoV_binder_18_LH	CoV_binder_22_HL
324	0.120907553	0.756567201	CoV_binder_1_LH	CoV_binder_17_HL
494	-0.290256315	0.756567201	CoV_binder_1_LH	CoV_binder_3_LH
414	-0.003925441	0.756567201	CoV_binder_3_HL	CoV_binder_17_LH
474	0.127800943	0.756567201	CR3022_scFv_LH	CoV_binder_3_LH
504	-0.143837963	0.756567201	CoV_binder_32	CoV_binder_9_LH
518	0.026820321	0.756567201	CoV_binder_21_LH	CoV_binder_18_LH
443	0.323388518	0.756567201	CoV_binder_31	CoV_binder_1_LH
407	-0.269445226	0.756567201	CoV_binder_3_HL	CoV_binder_17_LH
456	-0.037983727	0.756567201	CoV_binder_24_HL	CoV_binder_2_HL
349	-0.114678054	0.756567201	CoV_binder_24_HL	CoV_binder_28
394	-0.026854528	0.756567201	CoV_binder_13_HL	CoV_binder_22_LH
474	0.011602589	0.756567201	CoV_binder_18_LH	CoV_binder_21_LH
414	-0.021475183	0.756567201	CoV_binder_22_HL	CoV_binder_10_HL
414	-0.000418844	0.756567201	CoV_binder_1_LH	CoV_binder_10_LH
503	0.024078096	0.756567201	CoV_binder_10_LH	CoV_binder_7_LH
456	0.407625638	0.756567201	CoV_binder_6_LH	CoV_binder_26_LH
437	-0.235452719	0.756567201	CoV_binder_10_HL	CoV_binder_11_HL
461	0.549291764	0.756567201	SARS_VHH72	CoV_binder_10_LH
394	-0.005369988	0.756567201	CoV_binder_1_LH	CoV_binder_18_HL
520	-0.005173374	0.756567201	CoV_binder_13_HL	CoV_binder_29
324	0.110569316	0.756567201	CoV_binder_18_LH	CoV_binder_20_HL
518	0.031551301	0.756567201	CoV_binder_1_LH	CoV_binder_14_LH
370	0.083776125	0.756567201	CoV_binder_1_LH	CoV_binder_18_HL
518	-0.026820321	0.756567201	CoV_binder_18_LH	CoV_binder_21_LH
324	0.094660628	0.756567201	CoV_binder_19_LH	CoV_binder_5_HL
504	-0.130089394	0.756567201	CoV_binder_14_LH	CoV_binder_24_HL
461	0.741996578	0.756567201	SARS_VHH72	CoV_binder_4_LH
504	0.02490314	0.756567201	CoV_binder_18_LH	CoV_binder_21_HL
487	-0.384567435	0.756567201	CoV_binder_22_HL	CoV_binder_10_HL
520	-0.032097535	0.756567201	CoV_binder_1_LH	CoV_binder_5_HL
504	-0.003503848	0.756567201	CoV_binder_18_LH	CoV_binder_24_LH
443	-0.021256632	0.756567201	CoV_binder_1_LH	CoV_binder_11_HL
437	0.179210725	0.756567201	CoV_binder_3_HL	CoV_binder_17_HL
445	-0.038848132	0.756567201	CoV_binder_21_HL	CoV_binder_23_LH
474	-0.053179287	0.756567201	CoV_binder_5_HL	CoV_binder_23_LH
456	0.004258529	0.756567201	CoV_binder_14_LH	CoV_binder_22_HL
474	0.16403093	0.756567201	CoV_binder_10_LH	CoV_binder_8_HL
375	0.328835056	0.756567201	CoV_binder_21_HL	CoV_binder_23_LH
504	-0.02902861	0.756567201	CoV_binder_1_LH	CoV_binder_15_LH
500	0.065374101	0.756567201	CoV_binder_1_LH	CoV_binder_14_LH
443	0.46657333	0.756567201	CoV_binder_13_HL	CoV_binder_2_LH
387	0.222976464	0.756567201	CoV_binder_8_HL	CoV_binder_9_HL
324	0.002220518	0.756567201	CoV_binder_5_HL	CoV_binder_21_LH
375	-0.005961036	0.756567201	CoV_binder_21_HL	CoV_binder_25_HL
503	-0.051961287	0.756567201	CoV_binder_3_HL	CoV_binder_4_LH
465	0.591084741	0.756567201	CoV_binder_14_LH	CoV_binder_26_LH
465	0.060466511	0.756567201	CoV_binder_13_HL	CoV_binder_2_LH
515	0.697327065	0.756567201	CoV_binder_31	CoV_binder_20_HL
445	0.023628292	0.756567201	CoV_binder_13_HL	CoV_binder_29
464	-0.002300647	0.756567201	CoV_binder_22_LH	CoV_binder_21_HL
518	0.05425817	0.756567201	CoV_binder_27_HL	CoV_binder_26_LH
460	0.469559741	0.756567201	CoV_binder_14_LH	CoV_binder_26_LH
518	0.061556462	0.756567201	CoV_binder_9_HL	CoV_binder_19_LH
448	-0.67748574	0.756567201	CoV_binder_23_LH	CoV_binder_7_LH
443	-0.092772872	0.756567201	CoV_binder_22_LH	CoV_binder_21_LH
515	0.005157551	0.756567201	CoV_binder_10_HL	CoV_binder_19_LH
460	0.173236438	0.756567201	CoV_binder_14_LH	CoV_binder_20_HL
414	-0.019150544	0.756567201	CoV_binder_4_HL	CoV_binder_2_LH
503	-0.025680029	0.756567201	CoV_binder_18_LH	CoV_binder_25_HL
500	0.01217443	0.756567201	CoV_binder_23_LH	SARS_VHH72
370	-0.037953483	0.756567201	CoV_binder_1_LH	CoV_binder_7_LH
518	-0.031551301	0.756567201	CoV_binder_14_LH	CoV_binder_1_LH
465	0.477884345	0.756567201	CoV_binder_24_HL	CoV_binder_32
375	-0.394052647	0.756567201	CoV_binder_3_HL	CR3022_scFv_LH
500	0.044262496	0.756567201	CoV_binder_31	CoV_binder_19_LH
445	-0.032073112	0.756567201	CoV_binder_31	CoV_binder_21_LH
515	0.566853022	0.756567201	CoV_binder_13_HL	CoV_binder_27_HL
448	-0.024174597	0.756567201	CoV_binder_13_HL	CoV_binder_5_HL
370	0.01982406	0.756567201	CoV_binder_13_HL	CoV_binder_31
500	-0.065374101	0.756567201	CoV_binder_14_LH	CoV_binder_1_LH
349	-0.305112604	0.756567201	CoV_binder_22_HL	CR3022_scFv_LH
474	-0.025432983	0.756567201	CoV_binder_8_LH	CoV_binder_25_HL
370	0.115485995	0.756567201	CoV_binder_4_LH	CoV_binder_10_HL
503	0.002710428	0.756567201	CoV_binder_7_LH	CoV_binder_11_HL
414	0.138711121	0.756567201	CoV_binder_14_LH	CoV_binder_25_HL
394	0.00485206	0.756567201	CoV_binder_10_LH	CoV_binder_8_HL
474	-0.101883911	0.756567201	CoV_binder_21_HL	CoV_binder_24_LH
371	0.066229067	0.756567201	CoV_binder_14_LH	CoV_binder_20_HL
520	-0.211817537	0.756567201	CoV_binder_23_LH	CoV_binder_7_LH
324	-0.016707426	0.756567201	CoV_binder_13_HL	CoV_binder_29
437	-0.097762147	0.756567201	CoV_binder_22_HL	CoV_binder_10_HL
465	0.51775502	0.756567201	CoV_binder_21_HL	CoV_binder_26_LH
456	0.099468371	0.756567201	CoV_binder_3_HL	CoV_binder_17_HL
518	-0.061556462	0.756567201	CoV_binder_19_LH	CoV_binder_9_HL
487	-1.450572184	0.756567201	CoV_binder_32	CoV_binder_8_LH
503	0.150876421	0.756567201	CoV_binder_21_HL	CoV_binder_9_HL
394	-0.04658797	0.756567201	CoV_binder_8_LH	CoV_binder_11_HL
370	-0.078946061	0.756567201	CoV_binder_13_LH	CoV_binder_22_HL
375	0.134561076	0.756567201	CoV_binder_13_LH	CoV_binder_22_HL
465	0.178617629	0.756567201	CoV_binder_24_HL	CoV_binder_1_LH
445	0.194016761	0.756567201	CoV_binder_7_LH	CoV_binder_14_HL
408	0.034744934	0.756567201	CoV_binder_23_LH	CoV_binder_16_LH
355	0.292533746	0.756567201	CoV_binder_4_HL	CoV_binder_8_HL
370	-0.028805289	0.756567201	CoV_binder_8_LH	CoV_binder_4_HL
414	0.035924833	0.756567201	CoV_binder_31	CoV_binder_9_LH
414	-0.269673809	0.756567201	CoV_binder_19_LH	CoV_binder_23_LH
494	0.022831909	0.756567201	CoV_binder_13_HL	CoV_binder_17_LH
375	0.467753132	0.756567201	CoV_binder_19_LH	CoV_binder_23_LH
324	-0.009902881	0.756567201	CoV_binder_19_LH	CoV_binder_24_HL
414	-0.184755968	0.756567201	CoV_binder_13_HL	CoV_binder_11_HL
518	-0.000670288	0.756567201	CoV_binder_5_HL	CoV_binder_22_LH
465	-0.393002471	0.756567201	CoV_binder_19_LH	CoV_binder_22_LH
408	-0.102792117	0.756567201	CoV_binder_19_LH	CoV_binder_22_LH
464	-0.092763522	0.756567201	CoV_binder_13_HL	CoV_binder_11_HL
414	-0.196324423	0.756567201	CoV_binder_8_LH	CoV_binder_32
474	0.055561237	0.756567201	CoV_binder_3_HL	CoV_binder_21_LH
407	0.205476086	0.756567201	SARS_VHH72	CoV_binder_13_HL
455	-0.118532083	0.756567201	CoV_binder_14_HL	CoV_binder_16_LH
436	-0.144749271	0.756567201	CR3022_scFv_LH	CoV_binder_10_LH
503	-0.039610934	0.756567201	CoV_binder_8_LH	CoV_binder_10_HL
518	0.020586837	0.756567201	CoV_binder_19_LH	CoV_binder_13_LH
414	0.075409959	0.756567201	CoV_binder_3_HL	CoV_binder_21_LH
464	-0.1419152	0.756567201	CoV_binder_3_HL	CoV_binder_21_HL
464	-0.152840237	0.756567201	CoV_binder_21_HL	CoV_binder_5_HL
445	-0.03019641	0.756567201	CoV_binder_21_HL	CoV_binder_5_HL
487	0.137687897	0.756567201	CoV_binder_5_HL	CoV_binder_20_HL
370	0.037633614	0.756567201	CoV_binder_18_LH	CoV_binder_8_LH
394	-0.252057174	0.756567201	CoV_binder_26_LH	CoV_binder_17_HL
407	0.223299621	0.756567201	CoV_binder_18_LH	CoV_binder_8_LH
408	-0.052489547	0.756567201	CR3022_scFv_LH	CoV_binder_3_HL
394	-0.019150331	0.756567201	CoV_binder_10_LH	CoV_binder_2_LH
474	-0.089312197	0.756567201	CoV_binder_19_LH	CoV_binder_25_HL
408	-0.224418313	0.756567201	CoV_binder_19_LH	CoV_binder_25_HL
375	-0.001220653	0.756567201	CoV_binder_21_HL	CoV_binder_4_LH
370	-0.028448476	0.756567201	CoV_binder_13_HL	CoV_binder_18_LH
465	0.063594057	0.756567201	CoV_binder_4_HL	CoV_binder_8_HL
414	-0.016943547	0.756567201	CoV_binder_3_HL	CoV_binder_29
465	0.116459109	0.756567201	CoV_binder_18_LH	CoV_binder_9_LH
456	0.207696335	0.756567201	CoV_binder_1_LH	CoV_binder_26_LH
349	-0.070033704	0.756567201	CoV_binder_24_HL	CoV_binder_20_LH
494	-0.119213357	0.756567201	CoV_binder_1_LH	CoV_binder_20_HL
375	0.006258328	0.756567201	CoV_binder_10_HL	CoV_binder_13_LH
474	0.083484424	0.756567201	CoV_binder_10_LH	CoV_binder_4_HL
460	-0.159679942	0.756567201	CoV_binder_6_LH	CoV_binder_29
375	0.093375336	0.756567201	CoV_binder_31	CoV_binder_8_HL
394	-0.04445106	0.756567201	CoV_binder_9_HL	CoV_binder_21_HL
448	0.199363406	0.756567201	CoV_binder_13_HL	CoV_binder_18_HL
370	-0.166384238	0.756567201	CoV_binder_32	CoV_binder_23_LH
487	0.090092546	0.756567201	CR3022_scFv_LH	CoV_binder_11_LH
408	0.102792117	0.756567201	CoV_binder_22_LH	CoV_binder_19_LH
465	-1.092595634	0.756567201	CoV_binder_19_LH	CoV_binder_14_HL
460	-0.628616853	0.756567201	CoV_binder_26_LH	CoV_binder_8_LH
324	0.009902881	0.756567201	CoV_binder_24_HL	CoV_binder_19_LH
465	0.026440121	0.756567201	CoV_binder_13_LH	CoV_binder_24_LH
445	0.014384056	0.756567201	CoV_binder_3_HL	CoV_binder_24_LH
407	-0.290704844	0.756567201	CoV_binder_4_LH	CoV_binder_13_LH
355	0.317373953	0.756567201	CoV_binder_4_HL	CoV_binder_6_LH
324	-0.094660628	0.756567201	CoV_binder_5_HL	CoV_binder_19_LH
408	-0.148716025	0.756567201	CoV_binder_19_LH	CoV_binder_1_LH
465	0.117543253	0.756567201	CoV_binder_6_LH	CoV_binder_11_HL
504	-0.02108902	0.756567201	CoV_binder_3_HL	CoV_binder_22_LH
394	0.033219799	0.756567201	CoV_binder_1_LH	CoV_binder_23_LH
518	-0.010513066	0.756567201	CoV_binder_13_LH	CoV_binder_4_HL
407	0.111827812	0.756567201	CoV_binder_10_HL	CoV_binder_14_LH
347	0.692999596	0.756567201	CoV_binder_24_HL	CoV_binder_17_HL
460	0.043138031	0.756567201	CoV_binder_3_HL	CoV_binder_24_LH
494	-0.021554	0.756567201	CoV_binder_6_LH	CoV_binder_25_HL
474	0.028828921	0.756567201	CoV_binder_13_LH	CoV_binder_4_HL
414	-0.067423423	0.756567201	CoV_binder_9_HL	CoV_binder_26_LH
465	-0.06078696	0.756567201	CoV_binder_13_LH	CoV_binder_4_HL
445	-0.045315665	0.756567201	CoV_binder_13_LH	CoV_binder_4_HL
448	-0.643381136	0.756567201	CoV_binder_9_HL	CoV_binder_26_LH
371	-6.80E-16	0.756567201	CoV_binder_19_LH	CoV_binder_19_LH
324	0.023990615	0.756567201	CoV_binder_22_LH	CoV_binder_18_LH
375	-0.190263836	0.756567201	CoV_binder_7_LH	CoV_binder_14_LH
407	-0.077006309	0.756567201	CoV_binder_5_HL	CoV_binder_19_LH
370	0.207236565	0.756567201	CoV_binder_3_HL	CoV_binder_24_HL
448	-0.079138506	0.756567201	CoV_binder_32	CoV_binder_15_LH
504	-7.22E-16	0.756567201	CoV_binder_19_LH	CoV_binder_19_LH
504	0.130089394	0.756567201	CoV_binder_24_HL	CoV_binder_14_LH
394	-0.00784651	0.756567201	CoV_binder_8_LH	CoV_binder_4_LH
375	0.075113968	0.756567201	CoV_binder_8_LH	CoV_binder_1_LH
504	0.20976047	0.756567201	CoV_binder_23_LH	CoV_binder_16_LH
408	-0.077426707	0.756567201	CoV_binder_19_LH	CoV_binder_21_LH
503	-0.070650906	0.756567201	CoV_binder_19_LH	CoV_binder_21_HL
448	-0.771498072	0.756567201	CoV_binder_9_HL	CoV_binder_27_HL
460	-0.189727125	0.756567201	CoV_binder_32	CoV_binder_20_HL
445	0.0851748	0.756567201	CoV_binder_26_LH	CoV_binder_20_HL
370	0.080885024	0.756567201	CoV_binder_10_LH	CoV_binder_32
408	-0.167608162	0.756567201	CoV_binder_26_LH	CoV_binder_20_HL
408	-1.78E-15	0.756567201	CoV_binder_13_HL	CoV_binder_13_HL
487	-0.275105614	0.756567201	CoV_binder_32	CoV_binder_1_LH
494	-0.051127832	0.756567201	CoV_binder_19_LH	CoV_binder_20_HL
503	0.064814415	0.756567201	CoV_binder_13_HL	CoV_binder_16_LH
504	-1.67E-15	0.756567201	CoV_binder_13_HL	CoV_binder_13_HL
375	-0.063616399	0.756567201	CoV_binder_3_HL	CoV_binder_22_LH
394	0.03222939	0.756567201	CoV_binder_21_HL	CoV_binder_8_HL
349	0.642152322	0.756567201	CoV_binder_13_LH	CoV_binder_9_HL
324	-0.035025896	0.756567201	CoV_binder_13_LH	CoV_binder_9_HL
408	0.030312681	0.756567201	CoV_binder_9_LH	CoV_binder_4_LH
407	-0.547513726	0.756567201	CoV_binder_5_HL	CoV_binder_2_HL
460	-0.011856279	0.756567201	CoV_binder_19_LH	CoV_binder_18_HL
443	0.20676491	0.756567201	CoV_binder_10_LH	CoV_binder_20_LH
443	-0.00745846	0.756567201	CoV_binder_24_HL	CoV_binder_17_LH
370	-0.106687296	0.756567201	CoV_binder_9_HL	CoV_binder_20_LH
465	-0.625284297	0.756567201	CoV_binder_21_LH	CR3022_scFv_LH
448	0.010250877	0.756567201	CoV_binder_32	CoV_binder_13_HL
500	-0.041159703	0.756567201	CoV_binder_32	CoV_binder_20_LH
375	-0.062370997	0.756567201	CoV_binder_22_LH	CoV_binder_10_HL
520	-0.032556044	0.756567201	CoV_binder_18_LH	CoV_binder_8_HL
503	0.030298732	0.756567201	CoV_binder_18_LH	CoV_binder_8_HL
455	-0.377354046	0.756567201	CoV_binder_26_LH	CoV_binder_4_HL
371	0.056682267	0.756567201	CoV_binder_3_HL	CoV_binder_18_LH
407	0.740498853	0.756567201	SARS_VHH72	CoV_binder_11_LH
324	0.03960075	0.756567201	CoV_binder_19_LH	CoV_binder_4_HL
448	-0.416583983	0.756567201	CoV_binder_32	CoV_binder_3_HL
520	-0.069307286	0.756567201	CoV_binder_18_LH	CoV_binder_2_HL
520	0.211817537	0.756567201	CoV_binder_7_LH	CoV_binder_23_LH
500	0.009783198	0.756567201	CoV_binder_5_HL	CoV_binder_15_LH
487	-0.067599533	0.756567201	CoV_binder_19_LH	CoV_binder_3_LH
518	0.020340788	0.756567201	CoV_binder_13_LH	CoV_binder_11_LH
518	0.068355792	0.756567201	CoV_binder_14_LH	CoV_binder_17_HL
503	0.061199389	0.756567201	CoV_binder_13_HL	CoV_binder_21_HL
448	0.293037544	0.756567201	CoV_binder_14_LH	CoV_binder_17_HL
500	-0.027630027	0.756567201	CoV_binder_21_LH	CoV_binder_13_LH
455	0.16811441	0.756567201	CoV_binder_1_LH	CoV_binder_32
445	0.005141384	0.756567201	CoV_binder_19_LH	CoV_binder_3_HL
503	-0.069371725	0.756567201	CoV_binder_14_LH	CoV_binder_16_LH
494	-1.036145349	0.756567201	CoV_binder_26_LH	CoV_binder_4_LH
324	0.081667798	0.756567201	CoV_binder_19_LH	CoV_binder_3_HL
324	-0.081667798	0.756567201	CoV_binder_3_HL	CoV_binder_19_LH
474	0.070147971	0.756567201	CoV_binder_24_HL	CoV_binder_10_HL
500	0.010470256	0.756567201	CoV_binder_14_LH	CoV_binder_15_LH
460	0.161365349	0.756567201	CoV_binder_1_LH	CoV_binder_19_LH
465	-0.27938369	0.756567201	CoV_binder_21_LH	CoV_binder_13_LH
387	-0.101191165	0.756567201	CoV_binder_22_LH	CoV_binder_16_LH
487	0.133631228	0.756567201	CoV_binder_18_LH	CoV_binder_29
461	0.302630179	0.756567201	CoV_binder_31	CoV_binder_24_HL
414	-0.145377002	0.756567201	CoV_binder_21_LH	CoV_binder_14_LH
465	0.373385145	0.756567201	CoV_binder_5_HL	CoV_binder_21_HL
414	0.180257333	0.756567201	CoV_binder_14_LH	CoV_binder_19_LH
494	0.102987155	0.756567201	CoV_binder_24_HL	CoV_binder_25_HL
515	-0.507399815	0.756567201	CoV_binder_10_HL	CoV_binder_18_LH
445	0.03019641	0.756567201	CoV_binder_5_HL	CoV_binder_21_HL
375	-0.031254152	0.756567201	CoV_binder_13_HL	CoV_binder_8_LH
407	-0.360794985	0.756567201	CoV_binder_5_HL	CoV_binder_15_LH
375	0.015886546	0.756567201	CoV_binder_18_LH	CoV_binder_28
375	-0.320603713	0.756567201	CoV_binder_4_LH	CoV_binder_16_LH
414	0.102054238	0.756567201	CoV_binder_18_LH	CoV_binder_29
465	0.135177281	0.756567201	CoV_binder_3_HL	CoV_binder_3_LH
503	0.01786949	0.756567201	CoV_binder_31	CoV_binder_23_LH
474	0.041297036	0.756567201	CoV_binder_10_LH	CoV_binder_18_LH
387	-0.760829978	0.756567201	CoV_binder_1_LH	CoV_binder_18_LH
414	-0.109478354	0.756567201	CoV_binder_22_HL	CoV_binder_9_LH
504	0.096408736	0.756567201	CoV_binder_14_LH	CoV_binder_18_HL
371	-0.034742417	0.756567201	CoV_binder_10_LH	CoV_binder_7_LH
518	-0.054536035	0.756567201	CoV_binder_8_HL	CoV_binder_9_HL
474	-0.101633175	0.756567201	CoV_binder_14_LH	CoV_binder_18_HL
465	-0.166703145	0.756567201	CoV_binder_14_LH	CoV_binder_18_HL
371	-0.042338598	0.756567201	CoV_binder_13_HL	CoV_binder_9_HL
464	-0.331492131	0.756567201	CoV_binder_14_LH	CoV_binder_18_HL
443	0.286399344	0.756567201	CoV_binder_21_HL	CoV_binder_2_HL
515	-0.223656534	0.756567201	CoV_binder_13_HL	CoV_binder_9_HL
460	-0.018171177	0.756567201	CoV_binder_24_HL	CoV_binder_24_LH
504	0.036692452	0.756567201	CoV_binder_24_HL	CoV_binder_10_HL
448	0.794136501	0.756567201	CoV_binder_4_HL	CoV_binder_9_HL
465	-0.035735155	0.756567201	CoV_binder_14_LH	CoV_binder_15_LH
324	-2.33E-15	0.756567201	CoV_binder_1_LH	CoV_binder_1_LH
375	0.12089686	0.756567201	CoV_binder_18_LH	CoV_binder_6_LH
394	0.094251467	0.756567201	CoV_binder_24_HL	CoV_binder_22_HL
500	0.068587868	0.756567201	CoV_binder_6_LH	CoV_binder_17_LH
455	-2.30E-15	0.756567201	CoV_binder_1_LH	CoV_binder_1_LH
500	-0.018454842	0.756567201	CoV_binder_9_LH	CoV_binder_3_HL
515	0.938896762	0.756567201	CoV_binder_13_LH	CoV_binder_18_HL
448	-0.312044045	0.756567201	CoV_binder_32	CoV_binder_27_HL
324	-0.029808199	0.756567201	CoV_binder_6_LH	CoV_binder_28
407	-0.694326331	0.756567201	CoV_binder_3_HL	CoV_binder_2_LH
407	0.251189514	0.756567201	CoV_binder_31	CoV_binder_3_HL
460	0.068825672	0.756567201	CoV_binder_19_LH	CoV_binder_26_LH
375	0.126333461	0.756567201	CoV_binder_18_LH	CoV_binder_8_HL
465	-0.01216304	0.756567201	CoV_binder_13_LH	CoV_binder_18_LH
414	-0.013721014	0.756567201	CoV_binder_9_HL	CoV_binder_20_HL
394	-0.033219799	0.756567201	CoV_binder_23_LH	CoV_binder_1_LH
448	-0.041201403	0.756567201	CoV_binder_19_LH	CoV_binder_26_LH
414	-0.046358673	0.756567201	CoV_binder_21_LH	CoV_binder_11_LH
443	0.175416063	0.756567201	CoV_binder_31	CoV_binder_3_LH
448	-0.055391356	0.756567201	CoV_binder_21_HL	CoV_binder_3_LH
414	-0.178977756	0.756567201	CoV_binder_19_LH	CoV_binder_26_LH
518	-0.020586837	0.756567201	CoV_binder_13_LH	CoV_binder_19_LH
487	0.13737864	0.756567201	CoV_binder_5_HL	CoV_binder_17_HL
371	-0.04746819	0.756567201	CoV_binder_21_LH	CoV_binder_11_LH
474	0.122733894	0.756567201	CoV_binder_18_LH	CoV_binder_8_HL
371	-0.082708147	0.756567201	CoV_binder_3_HL	CoV_binder_20_LH
414	-0.021566655	0.756567201	CoV_binder_32	CoV_binder_28
414	0.081802193	0.756567201	CoV_binder_7_LH	CoV_binder_24_HL
375	0.016977514	0.756567201	CoV_binder_10_LH	CoV_binder_1_LH
387	0.15138332	0.756567201	CoV_binder_13_LH	CoV_binder_17_LH
371	-0.056682267	0.756567201	CoV_binder_18_LH	CoV_binder_3_HL
504	0.143837963	0.756567201	CoV_binder_9_LH	CoV_binder_32
460	-0.093364324	0.756567201	CoV_binder_26_LH	CoV_binder_14_HL
500	-0.044262496	0.756567201	CoV_binder_19_LH	CoV_binder_31
465	-0.14304395	0.756567201	CoV_binder_4_LH	CoV_binder_15_LH
445	-0.005141384	0.756567201	CoV_binder_3_HL	CoV_binder_19_LH
474	-0.048241062	0.756567201	CoV_binder_7_LH	CoV_binder_23_LH
464	0.071334549	0.756567201	CoV_binder_8_HL	CoV_binder_9_LH
464	0.06847061	0.756567201	CoV_binder_21_HL	CoV_binder_2_LH
414	0.043201486	0.756567201	CoV_binder_6_LH	CoV_binder_10_LH
394	0.090002133	0.756567201	CoV_binder_19_LH	CoV_binder_2_LH
371	-0.045308301	0.756567201	CoV_binder_8_HL	CoV_binder_21_LH
414	0.076230129	0.756567201	CoV_binder_18_LH	CoV_binder_4_HL
394	0.026854528	0.756567201	CoV_binder_22_LH	CoV_binder_13_HL
445	0.140453805	0.756567201	CoV_binder_5_HL	CoV_binder_20_LH
375	-0.214550061	0.756567201	CoV_binder_19_LH	CoV_binder_2_HL
375	-0.066395188	0.756567201	CoV_binder_3_HL	CoV_binder_31
443	0.136532019	0.756567201	CoV_binder_7_LH	CoV_binder_19_LH
500	-0.04169821	0.756567201	CoV_binder_31	CoV_binder_2_LH
456	0.029375573	0.756567201	CoV_binder_7_LH	CoV_binder_13_LH
457	0.844495888	0.756567201	CR3022_scFv_LH	CoV_binder_13_HL
474	0.017321808	0.756567201	CoV_binder_24_HL	CoV_binder_11_HL
518	0.020085312	0.756567201	CoV_binder_9_LH	CoV_binder_8_LH
371	-0.030288591	0.756567201	CoV_binder_18_LH	CoV_binder_5_HL
375	0.036265183	0.756567201	CoV_binder_5_HL	CoV_binder_20_LH
370	-0.028493476	0.756567201	CoV_binder_10_LH	CoV_binder_1_LH
437	-1.161953873	0.756567201	CoV_binder_22_LH	CoV_binder_13_HL
394	0.031976757	0.756567201	CoV_binder_7_LH	CoV_binder_10_HL
394	-0.05955529	0.756567201	CoV_binder_10_LH	CoV_binder_17_LH
520	0.069307286	0.756567201	CoV_binder_2_HL	CoV_binder_18_LH
503	0.051961287	0.756567201	CoV_binder_4_LH	CoV_binder_3_HL
414	-0.13732816	0.756567201	CoV_binder_21_LH	CoV_binder_2_LH
456	0.077011038	0.756567201	CoV_binder_16_LH	CoV_binder_25_HL
414	-0.021184164	0.756567201	CoV_binder_9_LH	CoV_binder_18_LH
461	0.640483056	0.756567201	CoV_binder_16_LH	CoV_binder_25_HL
394	0.050778457	0.756567201	CoV_binder_2_HL	CoV_binder_18_HL
445	-0.014384056	0.756567201	CoV_binder_24_LH	CoV_binder_3_HL
460	-0.043138031	0.756567201	CoV_binder_24_LH	CoV_binder_3_HL
375	-5.55E-16	0.756567201	CoV_binder_22_HL	CoV_binder_22_HL
375	-0.003053292	0.756567201	CoV_binder_4_LH	CoV_binder_3_HL
375	0.03164377	0.756567201	CoV_binder_2_HL	CoV_binder_16_LH
515	-0.814532727	0.756567201	CoV_binder_20_HL	CoV_binder_28
465	-0.098546183	0.756567201	CoV_binder_28	CoV_binder_3_LH
504	0.079090795	0.756567201	CoV_binder_17_LH	CoV_binder_21_LH
487	-0.090092546	0.756567201	CoV_binder_11_LH	CR3022_scFv_LH
407	-0.390775888	0.756567201	CoV_binder_24_LH	CoV_binder_4_HL
464	0.461294074	0.756567201	CoV_binder_20_HL	CoV_binder_27_HL
474	-0.174057444	0.756567201	CoV_binder_8_HL	CoV_binder_17_LH
370	0.033539194	0.756567201	CoV_binder_11_LH	CoV_binder_11_HL
443	0.007618754	0.756567201	CoV_binder_17_LH	CoV_binder_22_LH
408	-0.017303987	0.756567201	CR3022_scFv_LH	CoV_binder_9_LH
324	-0.003949109	0.756567201	CoV_binder_8_LH	CoV_binder_29
408	-0.113567132	0.756567201	CoV_binder_20_LH	CoV_binder_24_HL
494	-0.041153351	0.756567201	CoV_binder_25_HL	CoV_binder_22_LH
460	0.632946352	0.756567201	CoV_binder_10_HL	CoV_binder_32
494	-0.072225775	0.756567201	CoV_binder_24_LH	CoV_binder_2_LH
487	1.341290003	0.756567201	CoV_binder_10_HL	CoV_binder_32
465	0.625284297	0.756567201	CR3022_scFv_LH	CoV_binder_21_LH
465	0.179485354	0.756567201	CoV_binder_17_LH	CoV_binder_21_LH
349	-0.14360332	0.756567201	CoV_binder_24_LH	CoV_binder_31
408	-0.034744934	0.756567201	CoV_binder_16_LH	CoV_binder_23_LH
408	0.038840835	0.756567201	CoV_binder_2_HL	CoV_binder_20_HL
504	-0.20976047	0.756567201	CoV_binder_16_LH	CoV_binder_23_LH
324	-0.039045218	0.756567201	CoV_binder_9_LH	CoV_binder_19_LH
474	-0.147588397	0.756567201	CoV_binder_2_HL	CoV_binder_1_LH
460	-0.080574879	0.756567201	CoV_binder_11_LH	CoV_binder_11_HL
443	-0.018037552	0.756567201	CoV_binder_11_LH	CoV_binder_11_HL
474	-0.009042309	0.756567201	CoV_binder_21_LH	CoV_binder_4_LH
515	0.368714915	0.756567201	CoV_binder_3_LH	CoV_binder_25_HL
464	0.22633036	0.756567201	CoV_binder_28	CoV_binder_2_LH
515	-0.630476439	0.756567201	CoV_binder_3_LH	CoV_binder_29
503	-0.014598546	0.756567201	CoV_binder_20_HL	CoV_binder_29
494	0.145468429	0.756567201	CoV_binder_8_HL	CR3022_scFv_LH
355	-1.178774349	0.756567201	CoV_binder_20_HL	CoV_binder_2_LH
465	-0.089321324	0.756567201	CoV_binder_16_LH	CoV_binder_7_LH
460	-0.02984444	0.756567201	CoV_binder_24_LH	CoV_binder_4_LH
324	0.090096065	0.756567201	CoV_binder_9_LH	CoV_binder_10_LH
456	0.026545099	0.756567201	CoV_binder_3_LH	CoV_binder_31
504	0.02108902	0.756567201	CoV_binder_22_LH	CoV_binder_3_HL
464	0.788061675	0.756567201	CoV_binder_6_LH	CoV_binder_17_HL
455	-0.158446789	0.756567201	CoV_binder_16_LH	CoV_binder_8_HL
324	0.029808199	0.756567201	CoV_binder_28	CoV_binder_6_LH
474	-0.044882379	0.756567201	CoV_binder_11_HL	CoV_binder_23_LH
347	-0.63671167	0.756567201	CoV_binder_29	SARS_VHH72
437	0.335768117	0.756567201	CoV_binder_8_HL	CoV_binder_17_HL
324	-0.03308795	0.756567201	CoV_binder_16_LH	CoV_binder_8_LH
324	-0.174344039	0.756567201	CoV_binder_25_HL	CoV_binder_21_HL
371	0.074290124	0.756567201	CoV_binder_24_LH	CoV_binder_6_LH
414	0.169040666	0.756567201	CoV_binder_11_HL	CoV_binder_8_LH
407	-0.111136069	0.756567201	CoV_binder_24_LH	CoV_binder_4_LH
494	0.23842509	0.756567201	CoV_binder_23_LH	CoV_binder_26_LH
445	0.032073112	0.756567201	CoV_binder_21_LH	CoV_binder_31
518	-0.018577142	0.756567201	CoV_binder_9_LH	CoV_binder_10_HL
487	0.137635889	0.756567201	CoV_binder_24_LH	CoV_binder_4_HL
504	-0.079015899	0.756567201	CoV_binder_28	CoV_binder_4_HL
520	0.053690091	0.756567201	CoV_binder_28	CoV_binder_4_HL
448	-4.91E-15	0.756567201	CoV_binder_20_LH	CoV_binder_20_LH
445	-4.72E-15	0.756567201	CoV_binder_20_LH	CoV_binder_20_LH
414	-0.016418071	0.756567201	CoV_binder_5_HL	CoV_binder_4_LH
371	-0.122035529	0.756567201	CoV_binder_16_LH	CoV_binder_3_LH
443	-0.07334553	0.756567201	CoV_binder_11_HL	CoV_binder_9_LH
407	0.151206541	0.756567201	CoV_binder_9_LH	CoV_binder_18_HL
448	-0.039320211	0.756567201	CoV_binder_2_HL	CoV_binder_11_LH
408	-4.91E-15	0.756567201	CoV_binder_20_LH	CoV_binder_20_LH
375	0.086520058	0.756567201	CoV_binder_28	CoV_binder_4_LH
520	0.020621189	0.756567201	CoV_binder_6_LH	CoV_binder_8_HL
456	-5.83E-16	0.756567201	CoV_binder_22_HL	CoV_binder_22_HL
464	-0.138404629	0.756567201	CoV_binder_16_LH	CoV_binder_4_HL
355	-0.779264412	0.756567201	CoV_binder_20_HL	CoV_binder_2_HL
504	0.039629926	0.756567201	CoV_binder_8_HL	CoV_binder_17_HL
461	0.574483027	0.756567201	SARS_VHH72	CoV_binder_21_HL
465	0.095338477	0.756567201	CoV_binder_11_HL	CoV_binder_22_LH
387	0.39323563	0.756567201	CoV_binder_8_HL	CoV_binder_18_HL
465	-0.579146459	0.756567201	CoV_binder_20_LH	CoV_binder_24_LH
464	-0.174451661	0.756567201	CoV_binder_9_LH	CR3022_scFv_LH
515	0.117428417	0.756567201	CoV_binder_16_LH	CoV_binder_14_HL
464	-0.074486484	0.756567201	CoV_binder_3_LH	CoV_binder_21_LH
408	-0.084440626	0.756567201	CR3022_scFv_LH	CoV_binder_6_LH
520	0.032556044	0.756567201	CoV_binder_8_HL	CoV_binder_18_LH
414	0.075039814	0.756567201	CoV_binder_11_LH	CoV_binder_16_LH
503	0.069371725	0.756567201	CoV_binder_16_LH	CoV_binder_14_LH
414	0.098082634	0.756567201	CoV_binder_24_LH	CoV_binder_24_HL
460	0.018171177	0.756567201	CoV_binder_24_LH	CoV_binder_24_HL
371	0.121507957	0.756567201	CoV_binder_3_LH	CoV_binder_22_HL
456	0.049822459	0.756567201	CoV_binder_2_HL	CoV_binder_2_LH
503	-0.030298732	0.756567201	CoV_binder_8_HL	CoV_binder_18_LH
414	0.012488263	0.756567201	CoV_binder_3_LH	CoV_binder_22_HL
375	0.17928445	0.756567201	CoV_binder_2_HL	CoV_binder_2_LH
464	0.01100084	0.756567201	CoV_binder_28	CoV_binder_24_LH
465	0.333420913	0.756567201	CoV_binder_11_HL	CoV_binder_1_LH
503	0.00141419	0.756567201	CoV_binder_22_LH	CoV_binder_29
349	0.005425389	0.756567201	CoV_binder_4_HL	CoV_binder_18_LH
455	0.118532083	0.756567201	CoV_binder_16_LH	CoV_binder_14_HL
408	0.077426707	0.756567201	CoV_binder_21_LH	CoV_binder_19_LH
408	-0.005540773	0.756567201	CoV_binder_3_LH	CoV_binder_21_LH
456	0.048578615	0.756567201	CoV_binder_22_HL	CoV_binder_20_LH
456	-0.196113598	0.756567201	CoV_binder_16_LH	CoV_binder_10_LH
494	0.006716815	0.756567201	CoV_binder_24_LH	CoV_binder_21_LH
456	-0.126266784	0.756567201	CoV_binder_2_HL	CoV_binder_5_HL
465	0.063652915	0.756567201	CoV_binder_28	CoV_binder_22_LH
414	-0.194073679	0.756567201	CoV_binder_2_HL	CoV_binder_4_LH
504	-0.036928416	0.756567201	CoV_binder_21_LH	CoV_binder_28
375	0.007249959	0.756567201	CoV_binder_3_LH	CoV_binder_21_HL
504	0.086085462	0.756567201	CoV_binder_23_LH	CoV_binder_22_HL
448	-0.023933567	0.756567201	CoV_binder_20_HL	CoV_binder_23_LH
371	0.082708147	0.756567201	CoV_binder_20_LH	CoV_binder_3_HL
445	0.010383493	0.756567201	CoV_binder_24_LH	CoV_binder_22_LH
414	-0.03750076	0.756567201	CoV_binder_16_LH	CoV_binder_13_HL
324	-0.03960075	0.756567201	CoV_binder_4_HL	CoV_binder_19_LH
370	0.059218269	0.756567201	CoV_binder_20_LH	CoV_binder_32
461	0.622870077	0.756567201	CR3022_scFv_LH	CoV_binder_20_LH
503	-0.064814415	0.756567201	CoV_binder_16_LH	CoV_binder_13_HL
347	0.308502534	0.756567201	CoV_binder_11_LH	CoV_binder_17_HL
349	0.170531882	0.756567201	CoV_binder_4_LH	CoV_binder_21_LH
349	-0.635226968	0.756567201	CoV_binder_20_HL	CoV_binder_23_LH
371	0.009936413	0.756567201	CoV_binder_8_LH	CoV_binder_17_LH
461	0.476153745	0.756567201	CoV_binder_28	CoV_binder_25_HL
518	0.008618458	0.756567201	CoV_binder_3_LH	CoV_binder_22_HL
461	-0.135256082	0.756567201	CoV_binder_16_LH	CoV_binder_20_HL
370	0.138258112	0.756567201	CoV_binder_3_LH	CoV_binder_24_HL
518	-0.020340788	0.756567201	CoV_binder_11_LH	CoV_binder_13_LH
371	0.013365042	0.756567201	CoV_binder_6_LH	CoV_binder_21_LH
407	0.576662903	0.756567201	CoV_binder_24_LH	CoV_binder_27_HL
414	0.098966547	0.756567201	CoV_binder_3_LH	CoV_binder_24_HL
324	-0.002220518	0.756567201	CoV_binder_21_LH	CoV_binder_5_HL
349	0.087361926	0.756567201	CoV_binder_24_LH	CoV_binder_28
414	0.030250854	0.756567201	CoV_binder_11_HL	CoV_binder_20_LH
445	0.018120156	0.756567201	CoV_binder_28	CoV_binder_29
414	0.15665885	0.756567201	CoV_binder_20_LH	CoV_binder_25_HL
375	-0.081227197	0.756567201	CoV_binder_22_HL	CoV_binder_31
324	0.032020967	0.756567201	CoV_binder_24_LH	CoV_binder_29
408	0.017303987	0.756567201	CoV_binder_9_LH	CR3022_scFv_LH
520	0.038449554	0.756567201	CoV_binder_28	CoV_binder_29
407	0.977231184	0.756567201	CR3022_scFv_LH	CoV_binder_27_HL
387	0.217017356	0.756567201	CoV_binder_17_LH	CoV_binder_24_LH
407	-0.023556374	0.756567201	CoV_binder_24_LH	CoV_binder_29
324	-0.006268844	0.756567201	CoV_binder_6_LH	CoV_binder_24_HL
349	0.201909615	0.756567201	CoV_binder_17_LH	CoV_binder_20_LH
370	-0.023526426	0.756567201	CoV_binder_8_HL	CoV_binder_18_LH
371	-0.061081375	0.756567201	CoV_binder_8_HL	CoV_binder_18_LH
465	0.597378376	0.756567201	SARS_VHH72	CoV_binder_21_LH
414	0.082828564	0.756567201	CoV_binder_9_LH	CoV_binder_20_HL
461	0.664392761	0.756567201	SARS_VHH72	CoV_binder_21_LH
349	0.027245539	0.756567201	CoV_binder_3_LH	CoV_binder_22_LH
437	0.864809941	0.756567201	CR3022_scFv_LH	CoV_binder_21_HL
370	0.091365592	0.756567201	CoV_binder_16_LH	CoV_binder_18_LH
464	0.003294247	0.756567201	CoV_binder_17_LH	CoV_binder_29
375	0.18290629	0.756567201	CoV_binder_16_LH	CoV_binder_19_LH
375	0.036206511	0.756567201	CoV_binder_2_HL	CoV_binder_24_LH
465	0.006814556	0.756567201	CoV_binder_17_LH	CoV_binder_28
520	-0.000536641	0.756567201	CoV_binder_2_HL	CoV_binder_25_HL
394	0.034980319	0.756567201	CoV_binder_20_LH	CoV_binder_2_HL
494	-0.102987155	0.756567201	CoV_binder_25_HL	CoV_binder_24_HL
465	0.492383821	0.756567201	CoV_binder_22_LH	CoV_binder_2_HL
375	0.310585881	0.756567201	CR3022_scFv_LH	CoV_binder_28
461	-0.764970266	0.756567201	CoV_binder_16_LH	CoV_binder_1_LH
464	0.332524157	0.756567201	CoV_binder_16_LH	CoV_binder_1_LH
474	0.000899398	0.756567201	CoV_binder_25_HL	CoV_binder_24_HL
407	-0.148873235	0.756567201	CoV_binder_2_HL	CoV_binder_26_LH
394	0.04658797	0.756567201	CoV_binder_11_HL	CoV_binder_8_LH
437	-0.034686811	0.756567201	CoV_binder_24_LH	CoV_binder_6_LH
394	-0.025252628	0.756567201	CoV_binder_10_HL	CoV_binder_4_HL
503	-0.00141419	0.756567201	CoV_binder_29	CoV_binder_22_LH
370	-0.14937088	0.756567201	CoV_binder_25_HL	CoV_binder_18_LH
414	-0.027782599	0.756567201	CoV_binder_20_HL	CoV_binder_4_HL
414	-0.002153737	0.756567201	CoV_binder_25_HL	CoV_binder_13_HL
437	-0.606119752	0.756567201	CoV_binder_8_HL	CoV_binder_13_LH
394	-0.031976757	0.756567201	CoV_binder_10_HL	CoV_binder_7_LH
324	0.016707426	0.756567201	CoV_binder_29	CoV_binder_13_HL
371	0.006665926	0.756567201	CoV_binder_3_LH	CoV_binder_9_HL
504	-0.040390094	0.756567201	CoV_binder_22_LH	CoV_binder_6_LH
394	-7.47E-05	0.756567201	CoV_binder_8_HL	CoV_binder_28
520	-0.000573918	0.756567201	CoV_binder_22_LH	CoV_binder_6_LH
394	0.077645315	0.756567201	CoV_binder_3_LH	CoV_binder_9_HL
355	0.096561444	0.756567201	CoV_binder_29	CoV_binder_21_LH
504	-0.086085462	0.756567201	CoV_binder_22_HL	CoV_binder_23_LH
465	-0.308917512	0.756567201	CoV_binder_4_LH	CoV_binder_24_LH
448	-0.34333839	0.756567201	CoV_binder_20_HL	CoV_binder_4_LH
445	-0.023628292	0.756567201	CoV_binder_29	CoV_binder_13_HL
324	0.03308795	0.756567201	CoV_binder_8_LH	CoV_binder_16_LH
465	-0.281427153	0.756567201	CoV_binder_20_LH	CoV_binder_10_LH
474	-0.055561237	0.756567201	CoV_binder_21_LH	CoV_binder_3_HL
515	0.523701002	0.756567201	CoV_binder_4_LH	CoV_binder_27_HL
455	-0.036006607	0.756567201	CoV_binder_10_HL	CoV_binder_5_HL
464	0.284973943	0.756567201	CoV_binder_9_LH	CoV_binder_14_LH
414	-0.072597297	0.756567201	CoV_binder_25_HL	CoV_binder_10_LH
515	-0.532875518	0.756567201	CoV_binder_20_HL	CoV_binder_3_HL
414	0.173615528	0.756567201	CoV_binder_17_HL	CoV_binder_21_HL
443	-0.462304121	0.756567201	CoV_binder_17_HL	CoV_binder_21_HL
518	0.006813777	0.756567201	CoV_binder_8_HL	CoV_binder_29
518	0.000670288	0.756567201	CoV_binder_22_LH	CoV_binder_5_HL
370	0.01956489	0.756567201	CoV_binder_17_HL	CoV_binder_32
407	0.036645232	0.756567201	CoV_binder_9_LH	CoV_binder_14_LH
448	-0.151296322	0.756567201	CoV_binder_20_LH	CoV_binder_11_LH
503	0.025680029	0.756567201	CoV_binder_25_HL	CoV_binder_18_LH
324	-0.032020967	0.756567201	CoV_binder_29	CoV_binder_24_LH
370	0.116550021	0.756567201	CoV_binder_9_LH	CoV_binder_11_LH
503	0.112281192	0.756567201	CoV_binder_25_HL	CoV_binder_11_HL
461	0.350696726	0.756567201	CR3022_scFv_LH	CoV_binder_24_LH
515	0.355703862	0.756567201	CoV_binder_11_HL	CoV_binder_26_LH
448	-0.223068942	0.756567201	CoV_binder_17_LH	CoV_binder_16_LH
324	-0.033537203	0.756567201	CoV_binder_25_HL	CoV_binder_11_HL
394	0.069338833	0.756567201	CoV_binder_17_HL	CoV_binder_32
503	0.039610934	0.756567201	CoV_binder_10_HL	CoV_binder_8_LH
437	0.390184535	0.756567201	CoV_binder_29	CoV_binder_20_LH
387	0.50156143	0.756567201	CR3022_scFv_LH	CoV_binder_24_LH
474	0.031666927	0.756567201	CoV_binder_11_HL	CoV_binder_2_LH
407	0.014692963	0.756567201	CoV_binder_29	CoV_binder_18_HL
349	-0.140784028	0.756567201	CoV_binder_17_LH	CoV_binder_13_LH
494	-0.022831909	0.756567201	CoV_binder_17_LH	CoV_binder_13_HL
460	0.089741162	0.756567201	CoV_binder_11_HL	CoV_binder_2_LH
408	0.005540773	0.756567201	CoV_binder_21_LH	CoV_binder_3_LH
456	-0.064812144	0.756567201	CoV_binder_20_HL	CoV_binder_5_HL
375	-0.14568587	0.756567201	CoV_binder_25_HL	CoV_binder_17_LH
465	0.226576869	0.756567201	CoV_binder_29	CoV_binder_17_LH
355	0.312135633	0.756567201	SARS_VHH72	CoV_binder_2_LH
394	0.025252628	0.756567201	CoV_binder_4_HL	CoV_binder_10_HL
474	0.004882918	0.756567201	CoV_binder_17_HL	CoV_binder_9_LH
494	-0.145468429	0.756567201	CR3022_scFv_LH	CoV_binder_8_HL
394	-0.094251467	0.756567201	CoV_binder_22_HL	CoV_binder_24_HL
349	0.174154838	0.756567201	CoV_binder_4_LH	CoV_binder_25_HL
394	0.05955529	0.756567201	CoV_binder_17_LH	CoV_binder_10_LH
355	-0.324422756	0.756567201	CoV_binder_29	CoV_binder_16_LH
394	-0.034266754	0.756567201	CoV_binder_11_HL	CoV_binder_2_LH
445	-0.018120156	0.756567201	CoV_binder_29	CoV_binder_28
520	0.000573918	0.756567201	CoV_binder_6_LH	CoV_binder_22_LH
487	-0.133631228	0.756567201	CoV_binder_29	CoV_binder_18_LH
474	0.07574746	0.756567201	CoV_binder_9_HL	CoV_binder_14_HL
407	-0.3852867	0.756567201	CoV_binder_4_LH	CoV_binder_26_LH
355	-0.217778783	0.756567201	CoV_binder_20_HL	CoV_binder_5_HL
503	0.014598546	0.756567201	CoV_binder_29	CoV_binder_20_HL
520	0.005173374	0.756567201	CoV_binder_29	CoV_binder_13_HL
324	-0.036710505	0.756567201	CoV_binder_17_HL	CoV_binder_3_LH
445	-0.055389836	0.756567201	CoV_binder_17_HL	CoV_binder_3_LH
414	0.00195849	0.756567201	CoV_binder_29	CoV_binder_20_HL
515	0.612122855	0.756567201	CoV_binder_4_LH	CoV_binder_25_HL
474	0.050683854	0.756567201	CoV_binder_20_HL	CoV_binder_8_HL
504	0.040390094	0.756567201	CoV_binder_6_LH	CoV_binder_22_LH
355	0.433013543	0.756567201	CoV_binder_29	CoV_binder_1_LH
370	-0.041178889	0.756567201	CoV_binder_25_HL	CoV_binder_15_LH
460	0.824391335	0.756567201	CoV_binder_8_HL	CoV_binder_14_HL
464	-0.032143212	0.756567201	CoV_binder_29	CoV_binder_13_LH
474	0.013061827	0.756567201	CoV_binder_11_HL	CoV_binder_31
355	-0.703911502	0.756567201	CoV_binder_20_HL	CoV_binder_8_HL
324	-0.046223473	0.756567201	CoV_binder_20_HL	CoV_binder_8_HL
448	-0.354923154	0.756567201	CoV_binder_17_HL	CoV_binder_5_HL
347	0.347866381	0.756567201	CoV_binder_11_LH	CoV_binder_18_HL
520	-0.038449554	0.756567201	CoV_binder_29	CoV_binder_28
443	0.181118016	0.756567201	CoV_binder_10_HL	CoV_binder_5_HL
394	-0.00485206	0.756567201	CoV_binder_8_HL	CoV_binder_10_LH
520	-0.04616012	0.756567201	CoV_binder_25_HL	CoV_binder_20_HL
414	-9.16E-16	0.756567201	CoV_binder_3_LH	CoV_binder_3_LH
503	-0.002710428	0.756567201	CoV_binder_11_HL	CoV_binder_7_LH
460	0.041827711	0.756567201	CoV_binder_11_HL	CoV_binder_24_LH
448	-9.71E-16	0.756567201	CoV_binder_3_LH	CoV_binder_3_LH
474	-9.16E-16	0.756567201	CoV_binder_3_LH	CoV_binder_3_LH
437	-0.152086762	0.756567201	CoV_binder_29	CoV_binder_4_LH
394	0.001635225	0.756567201	CoV_binder_29	CoV_binder_4_LH
464	-0.064367965	0.756567201	CoV_binder_8_HL	CoV_binder_10_LH
347	0.851829113	0.756567201	CoV_binder_17_LH	CoV_binder_1_LH
445	0.045315665	0.756567201	CoV_binder_4_HL	CoV_binder_13_LH
464	-0.229468348	0.756567201	CoV_binder_11_HL	CoV_binder_24_LH
370	-0.055747691	0.756567201	CoV_binder_6_LH	CoV_binder_14_LH
324	-0.0862235	0.756567201	CoV_binder_4_LH	CoV_binder_24_HL
371	0.042338598	0.756567201	CoV_binder_9_HL	CoV_binder_13_HL
394	0.085758775	0.756567201	CoV_binder_20_LH	CoV_binder_18_HL
387	0.106784423	0.756567201	CoV_binder_17_LH	CoV_binder_1_LH
474	-0.028828921	0.756567201	CoV_binder_4_HL	CoV_binder_13_LH
370	-0.214733891	0.756567201	CoV_binder_25_HL	CoV_binder_20_LH
370	-0.110556191	0.756567201	CoV_binder_8_HL	CoV_binder_10_LH
370	0.070094107	0.756567201	CoV_binder_4_LH	CoV_binder_31
465	0.154803284	0.756567201	CoV_binder_11_HL	CoV_binder_24_HL
355	1.012017185	0.756567201	SARS_VHH72	CoV_binder_1_LH
414	0.05483946	0.756567201	CoV_binder_6_LH	CoV_binder_8_HL
355	0.067439084	0.756567201	CoV_binder_4_HL	CoV_binder_14_HL
515	-0.212875676	0.756567201	CoV_binder_16_LH	CoV_binder_9_HL
394	7.47E-05	0.756567201	CoV_binder_28	CoV_binder_8_HL
518	0.010513066	0.756567201	CoV_binder_4_HL	CoV_binder_13_LH
518	-0.068355792	0.756567201	CoV_binder_17_HL	CoV_binder_14_LH
324	0.003949109	0.756567201	CoV_binder_29	CoV_binder_8_LH
407	0.036317622	0.756567201	CoV_binder_22_HL	CoV_binder_28
408	0.376901721	0.756567201	CoV_binder_5_HL	CoV_binder_26_LH
375	-0.172963033	0.756567201	CoV_binder_4_LH	CoV_binder_2_LH
394	-0.010264363	0.756567201	CoV_binder_11_HL	CoV_binder_8_HL
487	0.009659749	0.756567201	CoV_binder_3_LH	CoV_binder_3_HL
370	0.026766682	0.756567201	CoV_binder_11_HL	CoV_binder_8_HL
448	-0.28379784	0.756567201	CoV_binder_17_HL	CoV_binder_10_LH
518	0.018577142	0.756567201	CoV_binder_10_HL	CoV_binder_9_LH
518	-0.006813777	0.756567201	CoV_binder_29	CoV_binder_8_HL
370	0.168834174	0.756567201	CoV_binder_20_HL	CoV_binder_32
465	0.09130386	0.756567201	CoV_binder_28	CoV_binder_9_HL
355	0.861581332	0.756567201	CR3022_scFv_LH	CoV_binder_9_HL
520	0.010063891	0.756567201	CoV_binder_29	CoV_binder_2_LH
445	-0.024578067	0.756567201	CoV_binder_17_HL	CoV_binder_18_HL
448	0.153482208	0.756567201	CoV_binder_3_LH	CoV_binder_5_HL
349	-0.306032632	0.756567201	CoV_binder_29	CR3022_scFv_LH
464	-0.192370359	0.756567201	CoV_binder_3_LH	CoV_binder_5_HL
324	-0.217969896	0.756567201	CoV_binder_20_LH	CoV_binder_15_LH
347	0.199278798	0.756567201	CoV_binder_29	CoV_binder_2_LH
487	-0.06152385	0.756567201	CoV_binder_3_LH	CoV_binder_5_HL
324	0.035025896	0.756567201	CoV_binder_9_HL	CoV_binder_13_LH
394	-0.001635225	0.756567201	CoV_binder_4_LH	CoV_binder_29
371	-0.073060176	0.756567201	CoV_binder_29	CoV_binder_2_HL
503	-0.112281192	0.756567201	CoV_binder_11_HL	CoV_binder_25_HL
474	0.089312197	0.756567201	CoV_binder_25_HL	CoV_binder_19_LH
349	0.510553655	0.756567201	CoV_binder_3_LH	CoV_binder_6_LH
370	-0.211453056	0.756567201	CoV_binder_20_LH	CoV_binder_14_LH
500	0.073116105	0.756567201	CoV_binder_6_LH	CoV_binder_5_HL
375	-0.169309129	0.756567201	CoV_binder_8_LH	CoV_binder_15_LH
370	-0.08981361	0.756567201	CoV_binder_17_HL	CoV_binder_1_LH
464	0.096014668	0.756567201	CoV_binder_9_LH	CoV_binder_11_HL
487	-0.306779627	0.756567201	CoV_binder_25_HL	CoV_binder_10_HL
370	0.052563774	0.756567201	CoV_binder_3_LH	CoV_binder_5_HL
503	0.052919865	0.756567201	CoV_binder_21_LH	CoV_binder_4_HL
414	0.092728856	0.756567201	CoV_binder_22_LH	CoV_binder_9_HL
407	-0.236413465	0.756567201	CoV_binder_4_LH	CoV_binder_2_HL
394	0.010264363	0.756567201	CoV_binder_8_HL	CoV_binder_11_HL
455	0.158446789	0.756567201	CoV_binder_8_HL	CoV_binder_16_LH
324	0.033537203	0.756567201	CoV_binder_11_HL	CoV_binder_25_HL
474	0.026661173	0.756567201	CoV_binder_23_LH	CoV_binder_25_HL
487	0.053889868	0.756567201	CoV_binder_4_HL	CoV_binder_13_HL
464	0.14445452	0.756567201	CoV_binder_28	CoV_binder_9_LH
355	-0.477307578	0.756567201	CoV_binder_20_HL	CoV_binder_3_HL
370	-0.100517628	0.756567201	CoV_binder_8_LH	CoV_binder_29
414	-0.072178453	0.756567201	CoV_binder_25_HL	CoV_binder_1_LH
387	-0.126401198	0.756567201	CoV_binder_4_LH	CoV_binder_24_HL
445	-1.44E-15	0.756567201	CoV_binder_17_HL	CoV_binder_17_HL
414	0.109357997	0.756567201	CoV_binder_4_HL	CoV_binder_13_HL
355	0.432328121	0.756567201	CoV_binder_29	CoV_binder_32
465	0.216940992	0.756567201	CoV_binder_11_HL	CoV_binder_25_HL
503	-1.55E-15	0.756567201	CoV_binder_17_HL	CoV_binder_17_HL
504	-1.41E-15	0.756567201	CoV_binder_17_HL	CoV_binder_17_HL
371	0.021034951	0.756567201	CoV_binder_17_LH	CoV_binder_18_LH
460	0.186591377	0.756567201	CoV_binder_20_LH	CoV_binder_3_LH
518	0.031621469	0.756567201	CoV_binder_17_LH	CoV_binder_28
455	-0.003559631	0.756567201	CoV_binder_17_LH	CoV_binder_3_LH
407	0.063693736	0.756567201	CoV_binder_2_LH	CoV_binder_26_LH
371	0.045308301	0.756567201	CoV_binder_21_LH	CoV_binder_8_HL
443	0.074723774	0.756567201	CoV_binder_10_LH	CoV_binder_14_LH
414	-0.198104643	0.756567201	CoV_binder_25_HL	CoV_binder_5_HL
414	0.130662278	0.756567201	CoV_binder_2_LH	CoV_binder_25_HL
394	0.005369988	0.756567201	CoV_binder_18_HL	CoV_binder_1_LH
503	0.04257065	0.756567201	CoV_binder_18_HL	CoV_binder_19_LH
371	0.1644312	0.756567201	CoV_binder_18_HL	CoV_binder_20_HL
448	0.045389161	0.756567201	CoV_binder_24_LH	CoV_binder_21_LH
414	-0.079274952	0.756567201	CoV_binder_3_LH	CoV_binder_13_LH
520	-0.020621189	0.756567201	CoV_binder_8_HL	CoV_binder_6_LH
494	0.072225775	0.756567201	CoV_binder_2_LH	CoV_binder_24_LH
487	-0.147253816	0.756567201	CoV_binder_2_LH	CoV_binder_24_LH
375	0.06949049	0.756567201	CoV_binder_28	CoV_binder_10_LH
414	-0.150079277	0.756567201	CoV_binder_7_LH	CoV_binder_31
448	-0.04416568	0.756567201	CoV_binder_21_HL	CoV_binder_16_LH
487	0.950039084	0.756567201	CoV_binder_8_LH	CoV_binder_9_HL
464	0.105596891	0.756567201	CoV_binder_10_HL	CoV_binder_22_HL
494	-0.097720571	0.756567201	CoV_binder_9_HL	CoV_binder_6_LH
371	0.006215676	0.756567201	CoV_binder_22_HL	CoV_binder_18_LH
464	-0.236038817	0.756567201	CoV_binder_4_LH	CoV_binder_18_LH
464	-0.044410559	0.756567201	CoV_binder_8_HL	CoV_binder_24_HL
347	0.082344871	0.756567201	CoV_binder_2_LH	CoV_binder_2_HL
520	-0.010063891	0.756567201	CoV_binder_2_LH	CoV_binder_29
387	0.451794359	0.756567201	CoV_binder_8_LH	CoV_binder_18_HL
443	-0.005884942	0.756567201	CoV_binder_18_HL	CoV_binder_24_HL
504	-0.029030513	0.756567201	CoV_binder_3_LH	CoV_binder_11_LH
370	-0.262392661	0.756567201	CoV_binder_9_HL	CoV_binder_6_LH
414	0.184755968	0.756567201	CoV_binder_11_HL	CoV_binder_13_HL
487	0.000145904	0.756567201	CoV_binder_2_LH	CoV_binder_28
474	0.162126731	0.756567201	CoV_binder_15_LH	CoV_binder_17_HL
503	-0.01786949	0.756567201	CoV_binder_23_LH	CoV_binder_31
456	0.107901103	0.756567201	CoV_binder_2_LH	CoV_binder_28
443	-0.000160294	0.756567201	CoV_binder_22_LH	CoV_binder_24_HL
504	-0.02490314	0.756567201	CoV_binder_21_HL	CoV_binder_18_LH
474	-0.207622154	0.756567201	CoV_binder_18_HL	CoV_binder_22_HL
460	0.076723611	0.756567201	CoV_binder_4_HL	CoV_binder_24_HL
448	-0.35233999	0.756567201	CoV_binder_18_HL	CoV_binder_19_LH
465	0.765824257	0.756567201	CoV_binder_2_LH	CoV_binder_2_HL
504	0.02902861	0.756567201	CoV_binder_15_LH	CoV_binder_1_LH
494	-0.006716815	0.756567201	CoV_binder_21_LH	CoV_binder_24_LH
465	0.170588901	0.756567201	CoV_binder_4_HL	CoV_binder_22_HL
504	-0.036692452	0.756567201	CoV_binder_10_HL	CoV_binder_24_HL
407	-0.074651303	0.756567201	CoV_binder_20_HL	CoV_binder_18_HL
408	0.04118841	0.756567201	CoV_binder_11_HL	CoV_binder_15_LH
394	-0.090002133	0.756567201	CoV_binder_2_LH	CoV_binder_19_LH
387	0.684773022	0.756567201	CoV_binder_2_LH	CoV_binder_19_LH
414	0.02453492	0.756567201	CoV_binder_8_LH	CoV_binder_21_LH
370	0.137230444	0.756567201	CoV_binder_22_LH	CoV_binder_25_HL
371	0.122035529	0.756567201	CoV_binder_3_LH	CoV_binder_16_LH
504	-0.147170283	0.756567201	CoV_binder_8_HL	CoV_binder_5_HL
503	-0.061199389	0.756567201	CoV_binder_21_HL	CoV_binder_13_HL
457	0.656104966	0.756567201	CR3022_scFv_LH	CoV_binder_29
414	0.009048798	0.756567201	CoV_binder_9_HL	CoV_binder_8_HL
465	-0.017923479	0.756567201	CoV_binder_3_LH	CoV_binder_16_LH
487	0.059020977	0.756567201	CoV_binder_2_LH	CoV_binder_18_HL
324	-0.110569316	0.756567201	CoV_binder_20_HL	CoV_binder_18_LH
347	0.63671167	0.756567201	SARS_VHH72	CoV_binder_29
375	-0.036262302	0.756567201	CoV_binder_28	CoV_binder_13_LH
443	0.138909663	0.756567201	CoV_binder_18_HL	CoV_binder_17_HL
465	-0.830605914	0.756567201	CoV_binder_21_HL	CoV_binder_14_HL
455	0.036006607	0.756567201	CoV_binder_5_HL	CoV_binder_10_HL
375	-0.321824366	0.756567201	CoV_binder_21_HL	CoV_binder_16_LH
443	0.216409652	0.756567201	CoV_binder_9_LH	CoV_binder_24_HL
347	-0.00581562	0.756567201	CoV_binder_2_LH	CoV_binder_22_LH
515	-0.179912402	0.756567201	CoV_binder_3_LH	CoV_binder_14_HL
487	0.071718214	0.756567201	CoV_binder_28	CoV_binder_11_HL
487	0.061917429	0.756567201	CoV_binder_11_LH	CoV_binder_23_LH
445	-0.010383493	0.756567201	CoV_binder_22_LH	CoV_binder_24_LH
464	-0.149159557	0.756567201	CoV_binder_22_LH	CoV_binder_24_LH
371	-3.47E-16	0.756567201	CoV_binder_18_HL	CoV_binder_18_HL
465	-0.04532302	0.756567201	CoV_binder_8_HL	CoV_binder_6_LH
347	-0.298457129	0.756567201	CoV_binder_2_LH	CoV_binder_21_HL
455	0.246880629	0.756567201	CoV_binder_8_HL	CoV_binder_20_LH
443	0.07143617	0.756567201	CoV_binder_20_HL	CoV_binder_17_HL
370	0.003312112	0.756567201	CoV_binder_4_HL	CoV_binder_22_LH
460	-0.041827711	0.756567201	CoV_binder_24_LH	CoV_binder_11_HL
474	-0.001417862	0.756567201	CoV_binder_15_LH	CoV_binder_23_LH
456	-0.011838732	0.756567201	CoV_binder_2_LH	CoV_binder_24_HL
408	-0.011535272	0.756567201	CoV_binder_7_LH	CoV_binder_2_LH
414	0.161707515	0.756567201	CoV_binder_18_HL	CoV_binder_27_HL
460	0.080574879	0.756567201	CoV_binder_11_HL	CoV_binder_11_LH
456	-0.031591728	0.756567201	CoV_binder_11_LH	CoV_binder_3_HL
474	-0.131831695	0.756567201	CoV_binder_20_HL	CR3022_scFv_LH
456	-0.436772123	0.756567201	CoV_binder_8_LH	CoV_binder_8_HL
414	0.005174607	0.756567201	CoV_binder_20_HL	CoV_binder_10_HL
518	0.023137631	0.756567201	CoV_binder_18_LH	CoV_binder_11_HL
465	0.231306641	0.756567201	CoV_binder_3_HL	CoV_binder_9_LH
445	0.032770691	0.756567201	CoV_binder_18_LH	CoV_binder_11_HL
503	-0.024078096	0.756567201	CoV_binder_7_LH	CoV_binder_10_LH
500	0.018454842	0.756567201	CoV_binder_3_HL	CoV_binder_9_LH
347	-0.1792332	0.756567201	CoV_binder_2_LH	CoV_binder_9_LH
515	0.184701452	0.756567201	CoV_binder_2_LH	CoV_binder_9_HL
448	-0.794136501	0.756567201	CoV_binder_9_HL	CoV_binder_4_HL
504	0.198012389	0.756567201	CoV_binder_25_HL	CoV_binder_9_HL
324	0.006268844	0.756567201	CoV_binder_24_HL	CoV_binder_6_LH
445	0.038848132	0.756567201	CoV_binder_23_LH	CoV_binder_21_HL
474	0.052826163	0.756567201	CoV_binder_11_HL	CoV_binder_10_HL
487	-0.022889403	0.756567201	CoV_binder_24_HL	CoV_binder_5_HL
349	0.227810271	0.756567201	CoV_binder_22_HL	CoV_binder_17_HL
414	-0.043090284	0.756567201	CoV_binder_8_LH	CoV_binder_8_HL
387	-0.307884128	0.756567201	CoV_binder_9_LH	CoV_binder_28
370	-0.019138322	0.756567201	CoV_binder_21_HL	CoV_binder_21_LH
375	-0.07211273	0.756567201	CoV_binder_3_HL	CoV_binder_8_LH
371	-0.006665926	0.756567201	CoV_binder_9_HL	CoV_binder_3_LH
324	-0.090096065	0.756567201	CoV_binder_10_LH	CoV_binder_9_LH
407	-0.025821986	0.756567201	CoV_binder_3_HL	CoV_binder_8_LH
504	0.029030513	0.756567201	CoV_binder_11_LH	CoV_binder_3_LH
394	-0.077645315	0.756567201	CoV_binder_9_HL	CoV_binder_3_LH
520	-0.053690091	0.756567201	CoV_binder_4_HL	CoV_binder_28
370	-0.091365592	0.756567201	CoV_binder_18_LH	CoV_binder_16_LH
465	0.348135727	0.756567201	CoV_binder_11_LH	CoV_binder_3_LH
460	-0.076723611	0.756567201	CoV_binder_24_HL	CoV_binder_4_HL
461	-0.169130684	0.756567201	CoV_binder_31	CoV_binder_13_HL
414	0.19851401	0.756567201	CR3022_scFv_LH	CoV_binder_15_LH
504	0.079015899	0.756567201	CoV_binder_4_HL	CoV_binder_28
456	-0.166866827	0.756567201	CoV_binder_1_LH	CoV_binder_8_LH
520	0.042874523	0.756567201	CoV_binder_22_HL	CoV_binder_8_HL
324	0.0862235	0.756567201	CoV_binder_24_HL	CoV_binder_4_LH
448	0.411492137	0.756567201	CoV_binder_14_LH	CoV_binder_9_HL
349	-0.067597474	0.756567201	CoV_binder_24_HL	CoV_binder_6_LH
375	0.097797011	0.756567201	CoV_binder_2_LH	CoV_binder_8_LH
414	-0.027846578	0.756567201	CoV_binder_14_LH	CoV_binder_9_LH
349	0.353991375	0.756567201	CoV_binder_3_LH	CoV_binder_11_HL
443	0.136101416	0.756567201	CoV_binder_18_HL	CoV_binder_5_HL
370	-0.037349124	0.756567201	CoV_binder_18_HL	CoV_binder_5_HL
465	0.107069684	0.756567201	CoV_binder_21_HL	CoV_binder_1_LH
500	0.04169821	0.756567201	CoV_binder_2_LH	CoV_binder_31
474	-0.0186051	0.756567201	CoV_binder_2_LH	CoV_binder_31
500	-0.010470256	0.756567201	CoV_binder_15_LH	CoV_binder_14_LH
370	0.006928329	0.756567201	CoV_binder_24_HL	CoV_binder_8_HL
456	-0.369238637	0.756567201	CoV_binder_18_HL	CoV_binder_3_LH
394	-2.24E-15	0.756567201	CoV_binder_15_LH	CoV_binder_15_LH
457	1.396444884	0.756567201	CR3022_scFv_LH	CoV_binder_2_HL
474	0.066569104	0.756567201	CoV_binder_18_HL	CoV_binder_32
515	-0.921036439	0.756567201	CoV_binder_20_HL	CoV_binder_13_LH
503	-0.122796165	0.756567201	CoV_binder_9_HL	CoV_binder_18_HL
371	-0.04723527	0.756567201	CoV_binder_10_LH	CoV_binder_15_LH
370	-0.031136899	0.756567201	CoV_binder_18_HL	CoV_binder_29
515	0.270469139	0.756567201	CoV_binder_4_HL	CoV_binder_24_LH
456	-0.320802818	0.756567201	CoV_binder_18_HL	CoV_binder_5_HL
437	0.922670854	0.756567201	CoV_binder_2_LH	CoV_binder_18_HL
474	-0.109316323	0.756567201	CoV_binder_3_LH	CoV_binder_10_LH
414	-0.081802193	0.756567201	CoV_binder_24_HL	CoV_binder_7_LH
371	-0.031404076	0.756567201	CoV_binder_11_LH	CoV_binder_2_LH
408	0.084440626	0.756567201	CoV_binder_6_LH	CR3022_scFv_LH
465	0.003996535	0.756567201	CoV_binder_2_LH	CoV_binder_7_LH
408	0.011535272	0.756567201	CoV_binder_2_LH	CoV_binder_7_LH
445	0.001242313	0.756567201	CoV_binder_24_HL	CoV_binder_6_LH
474	-0.127800943	0.756567201	CoV_binder_3_LH	CR3022_scFv_LH
355	-0.795482515	0.756567201	CoV_binder_20_HL	CoV_binder_11_LH
394	0.059396019	0.756567201	CoV_binder_18_HL	CoV_binder_9_HL
456	-0.176089243	0.756567201	CoV_binder_2_LH	CoV_binder_5_HL
408	-0.04118841	0.756567201	CoV_binder_15_LH	CoV_binder_11_HL
500	-0.01217443	0.756567201	SARS_VHH72	CoV_binder_23_LH
370	-0.083789509	0.756567201	CoV_binder_11_HL	CoV_binder_10_LH
455	0.377354046	0.756567201	CoV_binder_4_HL	CoV_binder_26_LH
487	-0.009617927	0.756567201	CoV_binder_2_LH	CoV_binder_4_HL
324	-0.032335358	0.756567201	CoV_binder_25_HL	CoV_binder_9_HL
474	0.025432983	0.756567201	CoV_binder_25_HL	CoV_binder_8_LH
494	-0.157613638	0.756567201	CoV_binder_15_LH	CoV_binder_11_LH
461	0.877806639	0.756567201	SARS_VHH72	CoV_binder_23_LH
465	-0.641347577	0.756567201	CoV_binder_21_HL	CoV_binder_11_LH
371	-0.074290124	0.756567201	CoV_binder_6_LH	CoV_binder_24_LH
443	-0.045016601	0.756567201	CoV_binder_18_HL	CoV_binder_10_HL
456	0.369238637	0.756567201	CoV_binder_3_LH	CoV_binder_18_HL
464	-0.199952436	0.756567201	CoV_binder_21_LH	CoV_binder_26_LH
414	-0.202482531	0.756567201	CoV_binder_25_HL	CoV_binder_31
464	-0.275099185	0.756567201	CoV_binder_4_LH	CoV_binder_8_LH
445	-0.032770691	0.756567201	CoV_binder_11_HL	CoV_binder_18_LH
487	-0.354742956	0.756567201	CoV_binder_20_LH	CoV_binder_9_HL
515	-0.108380628	0.756567201	CoV_binder_17_LH	CoV_binder_9_LH
503	-0.017935141	0.756567201	CoV_binder_8_HL	CoV_binder_4_LH
437	-0.224885055	0.756567201	CoV_binder_4_LH	CoV_binder_20_HL
375	0.276198823	0.756567201	CoV_binder_11_HL	CoV_binder_17_HL
518	-0.031621469	0.756567201	CoV_binder_28	CoV_binder_17_LH
518	-0.008618458	0.756567201	CoV_binder_22_HL	CoV_binder_3_LH
474	0.025044307	0.756567201	CoV_binder_11_HL	CoV_binder_17_LH
460	-0.089741162	0.756567201	CoV_binder_2_LH	CoV_binder_11_HL
461	0.051035079	0.756567201	CoV_binder_11_LH	CoV_binder_18_HL
500	-0.068587868	0.756567201	CoV_binder_17_LH	CoV_binder_6_LH
407	0.436691784	0.756567201	CoV_binder_2_LH	CoV_binder_14_LH
474	0.139289572	0.756567201	CoV_binder_22_LH	CoV_binder_25_HL
474	-1.83E-15	0.756567201	CoV_binder_20_HL	CoV_binder_20_HL
455	0.003559631	0.756567201	CoV_binder_3_LH	CoV_binder_17_LH
474	-0.078327737	0.756567201	CoV_binder_2_HL	CoV_binder_6_LH
445	-0.001242313	0.756567201	CoV_binder_6_LH	CoV_binder_24_HL
504	0.036928416	0.756567201	CoV_binder_28	CoV_binder_21_LH
464	-0.062119131	0.756567201	CoV_binder_8_HL	CoV_binder_24_LH
407	-0.009270299	0.756567201	CoV_binder_3_LH	CoV_binder_20_HL
371	-0.013365042	0.756567201	CoV_binder_21_LH	CoV_binder_6_LH
324	0.046223473	0.756567201	CoV_binder_8_HL	CoV_binder_20_HL
494	0.290256315	0.756567201	CoV_binder_3_LH	CoV_binder_1_LH
371	0.031404076	0.756567201	CoV_binder_2_LH	CoV_binder_11_LH
394	0.034266754	0.756567201	CoV_binder_2_LH	CoV_binder_11_HL
503	0.017935141	0.756567201	CoV_binder_4_LH	CoV_binder_8_HL
443	0.286904258	0.756567201	CoV_binder_4_LH	CoV_binder_20_LH
375	0.415596194	0.756567201	CR3022_scFv_LH	CoV_binder_6_LH
375	-0.019850367	0.756567201	CoV_binder_22_LH	CoV_binder_28
464	0.103238186	0.756567201	CoV_binder_4_HL	CoV_binder_20_LH
324	-1.83E-15	0.756567201	CoV_binder_20_HL	CoV_binder_20_HL
464	-0.104313494	0.756567201	CoV_binder_22_HL	CoV_binder_4_HL
474	0.043984721	0.756567201	CoV_binder_2_HL	CoV_binder_9_HL
437	-0.452017732	0.756567201	CoV_binder_24_LH	CoV_binder_1_LH
437	0.50675104	0.756567201	CoV_binder_24_LH	CoV_binder_18_HL
515	0.83239305	0.756567201	CoV_binder_28	CoV_binder_18_HL
455	-0.246880629	0.756567201	CoV_binder_20_LH	CoV_binder_8_HL
394	0.019150331	0.756567201	CoV_binder_2_LH	CoV_binder_10_LH
487	0.099371783	0.756567201	CoV_binder_24_LH	CoV_binder_17_LH
375	0.203760342	0.756567201	CoV_binder_4_HL	CoV_binder_20_HL
448	-0.037226936	0.756567201	CoV_binder_24_LH	CoV_binder_17_LH
494	-2.00E-15	0.756567201	CoV_binder_20_HL	CoV_binder_20_HL
464	-0.09945354	0.756567201	CoV_binder_3_LH	CoV_binder_18_HL
375	-0.111246677	0.756567201	CoV_binder_20_LH	CoV_binder_8_LH
474	0.101883911	0.756567201	CoV_binder_24_LH	CoV_binder_21_HL
474	0.131831695	0.756567201	CR3022_scFv_LH	CoV_binder_20_HL
349	-0.688653462	0.756567201	CoV_binder_20_HL	CoV_binder_19_LH
518	-0.023137631	0.756567201	CoV_binder_11_HL	CoV_binder_18_LH
347	-0.17533033	0.756567201	CoV_binder_2_LH	CoV_binder_10_HL
445	0.055389836	0.756567201	CoV_binder_3_LH	CoV_binder_17_HL
518	-0.020085312	0.756567201	CoV_binder_8_LH	CoV_binder_9_LH
504	0.003503848	0.756567201	CoV_binder_24_LH	CoV_binder_18_LH
437	-0.222792166	0.756567201	CoV_binder_8_HL	CoV_binder_1_LH
474	-0.077364905	0.756567201	CoV_binder_21_HL	CoV_binder_11_HL
375	-0.051177365	0.756567201	CoV_binder_28	CoV_binder_19_LH
520	0.000536641	0.756567201	CoV_binder_25_HL	CoV_binder_2_HL
448	-0.090164769	0.756567201	CoV_binder_10_LH	CoV_binder_11_HL
349	0.163112527	0.756567201	CoV_binder_22_HL	CoV_binder_1_LH
375	-0.023926856	0.756567201	CoV_binder_8_HL	CoV_binder_4_LH
371	0.04746819	0.756567201	CoV_binder_11_LH	CoV_binder_21_LH
448	0.030697032	0.756567201	CoV_binder_8_LH	CoV_binder_21_LH
370	-0.119008414	0.756567201	CoV_binder_21_HL	CoV_binder_11_LH
503	-0.052919865	0.756567201	CoV_binder_4_HL	CoV_binder_21_LH
503	-0.047762575	0.756567201	CoV_binder_15_LH	CoV_binder_26_LH
443	0.032413992	0.756567201	CoV_binder_11_LH	CoV_binder_21_LH
494	0.041153351	0.756567201	CoV_binder_22_LH	CoV_binder_25_HL
407	0.21952391	0.756567201	CoV_binder_4_LH	CoV_binder_8_LH
375	-0.26731389	0.756567201	CoV_binder_20_HL	CoV_binder_22_LH
371	-0.121507957	0.756567201	CoV_binder_22_HL	CoV_binder_3_LH
324	0.036710505	0.756567201	CoV_binder_3_LH	CoV_binder_17_HL
394	0.028807197	0.756567201	CoV_binder_7_LH	CoV_binder_4_LH
394	0.00784651	0.756567201	CoV_binder_4_LH	CoV_binder_8_LH
375	-0.006388457	0.756567201	CoV_binder_4_LH	CoV_binder_7_LH
443	-0.070241144	0.756567201	CoV_binder_17_LH	CoV_binder_8_HL
515	-0.266808554	0.756567201	CoV_binder_4_LH	CoV_binder_9_HL
437	0.018070415	0.756567201	CoV_binder_24_LH	CoV_binder_19_LH
347	-0.190483585	0.756567201	CoV_binder_3_LH	CoV_binder_17_LH
387	0.173905166	0.756567201	CoV_binder_2_LH	CoV_binder_16_LH
394	-0.028807197	0.756567201	CoV_binder_4_LH	CoV_binder_7_LH
408	-0.030312681	0.756567201	CoV_binder_4_LH	CoV_binder_9_LH
518	0.054536035	0.756567201	CoV_binder_9_HL	CoV_binder_8_HL
347	-0.236116392	0.756567201	CoV_binder_3_LH	CoV_binder_19_LH
461	-0.394630629	0.756567201	CoV_binder_28	CoV_binder_15_LH
520	-0.028813675	0.756567201	CoV_binder_28	CoV_binder_14_LH
323	-2.22E-16	0.757156352	CoV_binder_31	CoV_binder_31
365	1.11E-16	0.758075959	CoV_binder_25_HL	CoV_binder_25_HL
514	0	0.758075959	CoV_binder_25_HL	CoV_binder_25_HL
392	-0.168353322	0.758316474	CoV_binder_8_HL	CoV_binder_13_HL
369	0.100992784	0.758316474	CoV_binder_7_LH	CoV_binder_21_LH
365	-0.160410244	0.758316474	CoV_binder_8_HL	CoV_binder_13_HL
329	1.58E-15	0.758316474	CoV_binder_7_LH	CoV_binder_7_LH
327	1.55E-15	0.758316474	CoV_binder_7_LH	CoV_binder_7_LH
326	1.67E-15	0.758316474	CoV_binder_7_LH	CoV_binder_7_LH
344	0.073876116	0.758316474	CoV_binder_6_LH	CoV_binder_25_HL
326	5.55E-16	0.758316474	CoV_binder_8_LH	CoV_binder_8_LH
342	-0.657230444	0.758316474	CoV_binder_8_HL	CoV_binder_13_HL
429	1.441746203	0.758316474	SARS_VHH72	CoV_binder_20_HL
527	-0.068913805	0.758316474	CoV_binder_9_LH	CoV_binder_11_HL
344	-0.019831826	0.758316474	CoV_binder_8_HL	CoV_binder_28
382	-0.283286188	0.758316474	CoV_binder_6_LH	CoV_binder_23_LH
377	-0.078405113	0.758316474	CoV_binder_9_LH	CoV_binder_21_LH
344	-0.149668714	0.758316474	CoV_binder_9_LH	CoV_binder_26_LH
329	-6.66E-16	0.758316474	SARS_VHH72	SARS_VHH72
369	0.041622583	0.758316474	CoV_binder_8_LH	CoV_binder_22_HL
327	-5.55E-16	0.758316474	SARS_VHH72	SARS_VHH72
359	1.48E-15	0.758316474	CoV_binder_7_LH	CoV_binder_7_LH
369	1.52E-15	0.758316474	CoV_binder_7_LH	CoV_binder_7_LH
326	-0.057477838	0.758316474	CoV_binder_9_HL	CoV_binder_1_LH
382	-0.323332397	0.758316474	CoV_binder_6_LH	CoV_binder_18_HL
382	0.153173979	0.758316474	CoV_binder_9_LH	CoV_binder_14_LH
374	-0.52016343	0.758316474	CoV_binder_9_HL	CoV_binder_18_LH
365	-0.157756872	0.758316474	CoV_binder_7_LH	CoV_binder_28
514	0.305341353	0.758316474	CoV_binder_9_HL	CoV_binder_26_LH
326	0.018059307	0.758316474	CoV_binder_7_LH	CoV_binder_21_LH
396	0.150001979	0.758316474	CoV_binder_8_LH	CoV_binder_13_HL
327	6.38E-16	0.758316474	CoV_binder_8_LH	CoV_binder_8_LH
374	0.11864084	0.758316474	CoV_binder_6_LH	CoV_binder_5_HL
327	1.55E-15	0.758316474	CoV_binder_8_HL	CoV_binder_8_HL
329	1.50E-15	0.758316474	CoV_binder_8_HL	CoV_binder_8_HL
329	5.27E-16	0.758316474	CoV_binder_8_LH	CoV_binder_8_LH
326	-4.44E-16	0.758316474	SARS_VHH72	SARS_VHH72
367	1.64E-15	0.758316474	CoV_binder_7_LH	CoV_binder_7_LH
329	-0.071466038	0.758316474	CoV_binder_7_LH	CoV_binder_21_HL
326	1.55E-15	0.758316474	CoV_binder_8_HL	CoV_binder_8_HL
380	1.467338917	0.758316474	SARS_VHH72	CoV_binder_22_HL
527	-0.172471714	0.758316474	CoV_binder_8_LH	CoV_binder_10_HL
342	-8.88E-16	0.758316474	SARS_VHH72	SARS_VHH72
490	1.61E-15	0.758316474	CoV_binder_8_HL	CoV_binder_8_HL
366	-0.150492791	0.758316474	CoV_binder_8_LH	CoV_binder_8_HL
421	-5.55E-16	0.758316474	SARS_VHH72	SARS_VHH72
374	-0.164447892	0.758316474	CoV_binder_8_LH	CoV_binder_7_LH
411	0.235203597	0.758316474	CoV_binder_6_LH	CoV_binder_24_HL
392	-0.011581416	0.758316474	CoV_binder_9_HL	CoV_binder_27_HL
472	0.853766971	0.758316474	CoV_binder_9_LH	CoV_binder_21_HL
367	0.070028812	0.758316474	CoV_binder_7_LH	CoV_binder_26_LH
421	-0.577761917	0.758316474	CoV_binder_7_LH	CoV_binder_25_HL
367	0.01601603	0.758316474	CoV_binder_7_LH	CoV_binder_6_LH
382	-0.117753526	0.758316474	CoV_binder_8_LH	CoV_binder_20_LH
359	0.058233545	0.758316474	CoV_binder_7_LH	CoV_binder_6_LH
366	0.021410292	0.758316474	CoV_binder_7_LH	CoV_binder_17_LH
329	0.077642977	0.758316474	CoV_binder_9_HL	CoV_binder_3_HL
327	0.000162334	0.758316474	CoV_binder_8_HL	CoV_binder_22_HL
453	-6.66E-16	0.758316474	SARS_VHH72	SARS_VHH72
463	-7.77E-16	0.758316474	SARS_VHH72	SARS_VHH72
472	-6.11E-16	0.758316474	SARS_VHH72	SARS_VHH72
473	-7.22E-16	0.758316474	SARS_VHH72	SARS_VHH72
369	0.005279989	0.758316474	CoV_binder_8_LH	CoV_binder_3_HL
359	-0.027203415	0.758316474	CoV_binder_6_LH	CoV_binder_16_LH
329	-0.023260466	0.758316474	CoV_binder_9_LH	CoV_binder_4_LH
486	-5.55E-16	0.758316474	SARS_VHH72	SARS_VHH72
365	-0.320301876	0.758316474	CoV_binder_8_LH	CoV_binder_3_HL
522	1.58E-15	0.758316474	CoV_binder_8_HL	CoV_binder_8_HL
392	-0.162295595	0.758316474	CoV_binder_8_LH	CoV_binder_22_HL
490	-3.33E-16	0.758316474	SARS_VHH72	SARS_VHH72
411	-0.025907419	0.758316474	CoV_binder_8_HL	CoV_binder_14_LH
514	-7.22E-16	0.758316474	SARS_VHH72	SARS_VHH72
522	-6.66E-16	0.758316474	SARS_VHH72	SARS_VHH72
421	-0.07930344	0.758316474	CoV_binder_6_LH	CoV_binder_4_LH
344	1.55E-15	0.758316474	CoV_binder_8_HL	CoV_binder_8_HL
527	-0.458975684	0.758316474	CoV_binder_9_HL	CoV_binder_22_HL
396	-5.55E-16	0.758316474	SARS_VHH72	SARS_VHH72
344	-6.66E-16	0.758316474	SARS_VHH72	SARS_VHH72
326	-0.006862389	0.758316474	CoV_binder_9_HL	CoV_binder_32
522	0.098363893	0.758316474	CoV_binder_6_LH	CoV_binder_1_LH
527	-0.106794328	0.758316474	CoV_binder_8_LH	CoV_binder_6_LH
359	1.47E-15	0.758316474	CoV_binder_8_HL	CoV_binder_8_HL
359	-7.22E-16	0.758316474	SARS_VHH72	SARS_VHH72
367	1.53E-15	0.758316474	CoV_binder_8_HL	CoV_binder_8_HL
382	-0.321382929	0.758316474	CoV_binder_7_LH	CoV_binder_18_HL
369	1.50E-15	0.758316474	CoV_binder_8_HL	CoV_binder_8_HL
365	-0.375882122	0.758316474	CoV_binder_9_HL	CoV_binder_28
365	-6.25E-16	0.758316474	SARS_VHH72	SARS_VHH72
366	-6.07E-16	0.758316474	SARS_VHH72	SARS_VHH72
367	-5.55E-16	0.758316474	SARS_VHH72	SARS_VHH72
369	-6.66E-16	0.758316474	SARS_VHH72	SARS_VHH72
326	0.052187049	0.758316474	CoV_binder_9_HL	CoV_binder_22_LH
396	0.295730858	0.758316474	CoV_binder_8_LH	CoV_binder_20_HL
527	0.285273801	0.758316474	CoV_binder_8_LH	CoV_binder_10_LH
365	0.048227631	0.758316474	SARS_VHH72	CoV_binder_13_LH
326	0.015352159	0.758316474	CoV_binder_9_LH	CoV_binder_13_HL
374	-7.77E-16	0.758316474	SARS_VHH72	SARS_VHH72
369	-0.109639164	0.758316474	CoV_binder_9_HL	CoV_binder_4_HL
453	1.55E-15	0.758316474	CoV_binder_8_HL	CoV_binder_8_HL
342	0.335206994	0.758316474	CoV_binder_6_LH	CoV_binder_19_LH
329	-0.023205278	0.758316474	CoV_binder_9_LH	CoV_binder_28
411	0.336243755	0.758316474	CoV_binder_7_LH	CoV_binder_5_HL
382	-0.48289496	0.758316474	CoV_binder_8_LH	CoV_binder_18_LH
365	-0.266685934	0.758316474	CoV_binder_6_LH	CoV_binder_3_HL
392	-7.08E-16	0.758316474	SARS_VHH72	SARS_VHH72
522	0.026094598	0.758316474	CoV_binder_8_HL	CoV_binder_28
367	-0.023946128	0.758316474	CoV_binder_6_LH	CoV_binder_3_HL
359	7.22E-16	0.758316474	CoV_binder_8_LH	CoV_binder_8_LH
472	0.26851776	0.758316474	CoV_binder_9_LH	CoV_binder_20_LH
392	-0.286262317	0.758316474	CoV_binder_9_LH	SARS_VHH72
486	0.183389733	0.758316474	CoV_binder_9_HL	CoV_binder_26_LH
366	0.074861008	0.758316474	SARS_VHH72	CoV_binder_4_LH
392	-0.140579067	0.758316474	CoV_binder_8_LH	CoV_binder_28
527	-0.396409433	0.758316474	CoV_binder_7_LH	CoV_binder_13_LH
365	0.2092107	0.758316474	CoV_binder_9_LH	CoV_binder_10_LH
365	-0.069397891	0.758316474	CoV_binder_8_HL	CoV_binder_10_HL
365	-0.024755853	0.758316474	CoV_binder_8_LH	CoV_binder_10_LH
429	1.302888051	0.758316474	SARS_VHH72	CoV_binder_21_HL
377	0.737658675	0.758316474	CoV_binder_8_HL	CoV_binder_32
522	0.001248488	0.758316474	CoV_binder_8_LH	CoV_binder_31
522	0.19548802	0.758316474	CoV_binder_6_LH	CoV_binder_23_LH
472	0.582225372	0.758316474	CoV_binder_8_LH	CoV_binder_23_LH
366	0.064797465	0.758316474	SARS_VHH72	CoV_binder_21_LH
366	-0.234243574	0.758316474	CoV_binder_9_HL	CoV_binder_24_LH
365	-0.418548846	0.758316474	CoV_binder_9_HL	CoV_binder_24_LH
382	-0.4111389	0.758316474	CoV_binder_8_LH	CoV_binder_17_HL
514	0.039625696	0.758316474	CoV_binder_7_LH	CoV_binder_15_LH
327	0.078839825	0.758316474	CoV_binder_8_HL	CoV_binder_2_LH
326	0.050496251	0.758316474	CoV_binder_9_HL	CoV_binder_24_LH
522	0.044038278	0.758316474	CoV_binder_7_LH	CoV_binder_20_HL
382	0.767922783	0.758316474	SARS_VHH72	CoV_binder_31
392	-0.196298077	0.758316474	CoV_binder_8_LH	CoV_binder_10_LH
344	-0.36561271	0.758316474	CoV_binder_9_LH	CoV_binder_9_HL
377	0.343472747	0.758316474	CoV_binder_8_HL	CoV_binder_21_HL
527	-0.398186936	0.758316474	CoV_binder_9_HL	CoV_binder_21_HL
329	0.11177258	0.758316474	CoV_binder_9_HL	CoV_binder_13_HL
366	0.091141996	0.758316474	CoV_binder_8_HL	CoV_binder_21_LH
374	-0.441716284	0.758316474	CoV_binder_9_HL	CoV_binder_17_LH
392	0.002624439	0.758316474	CoV_binder_8_HL	CoV_binder_21_HL
527	0.423349233	0.758316474	CoV_binder_6_LH	CoV_binder_7_LH
411	0.178254078	0.758316474	CoV_binder_8_LH	CoV_binder_9_HL
527	-0.156479694	0.758316474	CoV_binder_9_LH	CoV_binder_6_LH
453	0.015725597	0.758316474	CoV_binder_7_LH	CoV_binder_3_LH
429	0.361750871	0.758316474	CoV_binder_9_LH	CoV_binder_32
365	0.180381905	0.758316474	SARS_VHH72	CoV_binder_4_LH
382	0.409535424	0.758316474	CoV_binder_6_LH	CoV_binder_32
365	-0.158665954	0.758316474	CoV_binder_8_LH	CoV_binder_4_HL
329	0.048107019	0.758316474	CoV_binder_6_LH	CoV_binder_17_LH
366	0.128121183	0.758316474	CoV_binder_6_LH	CoV_binder_26_LH
369	0.008107101	0.758316474	CoV_binder_8_HL	CoV_binder_31
411	-0.548443918	0.758316474	CoV_binder_8_HL	CoV_binder_17_LH
514	-0.047396285	0.758316474	CoV_binder_7_LH	CoV_binder_3_HL
359	0.037910812	0.758316474	CoV_binder_8_HL	CoV_binder_31
366	0.086799673	0.758316474	SARS_VHH72	CoV_binder_3_HL
429	-0.241962992	0.758316474	CoV_binder_9_LH	CoV_binder_3_HL
344	-0.189992561	0.758316474	CoV_binder_8_HL	CoV_binder_20_LH
472	0.207258763	0.758316474	CoV_binder_9_LH	CoV_binder_10_HL
365	-0.156252777	0.758316474	CoV_binder_8_LH	CoV_binder_13_LH
392	-0.169111104	0.758316474	CoV_binder_8_LH	CoV_binder_4_HL
365	-0.042547008	0.758316474	CoV_binder_6_LH	CoV_binder_3_LH
382	-0.281336719	0.758316474	CoV_binder_7_LH	CoV_binder_23_LH
527	0.059769076	0.758316474	CoV_binder_6_LH	CoV_binder_8_HL
453	0.913209402	0.758316474	CoV_binder_9_LH	CoV_binder_32
473	-0.318732593	0.758316474	CoV_binder_7_LH	CoV_binder_22_HL
396	-0.206871796	0.758316474	CoV_binder_8_LH	CoV_binder_28
453	-0.303413203	0.758316474	CoV_binder_8_LH	CoV_binder_2_LH
374	0.658483047	0.758316474	SARS_VHH72	CoV_binder_18_LH
522	-0.017591438	0.758316474	CoV_binder_9_LH	CoV_binder_10_HL
382	-0.387755453	0.758316474	CoV_binder_9_LH	CR3022_scFv_LH
522	0.017421502	0.758316474	CoV_binder_8_HL	CoV_binder_31
329	0.009728693	0.758316474	CoV_binder_9_HL	CoV_binder_21_HL
329	0.182837202	0.758316474	CoV_binder_9_HL	CoV_binder_11_HL
411	-0.032206273	0.758316474	CoV_binder_7_LH	CoV_binder_13_LH
490	0.118737903	0.758316474	CoV_binder_6_LH	CoV_binder_15_LH
382	-0.385103056	0.758316474	CoV_binder_8_HL	CR3022_scFv_LH
366	-0.21661516	0.758316474	CoV_binder_6_LH	CoV_binder_28
411	0.573961164	0.758316474	CoV_binder_6_LH	CoV_binder_17_HL
514	-0.094600074	0.758316474	CoV_binder_7_LH	CoV_binder_8_LH
326	-0.025575254	0.758316474	CoV_binder_7_LH	CoV_binder_31
490	0.016913186	0.758316474	CoV_binder_8_LH	CoV_binder_21_LH
522	8.33E-16	0.758316474	CoV_binder_9_LH	CoV_binder_9_LH
486	1.55E-15	0.758316474	CoV_binder_6_LH	CoV_binder_6_LH
342	-0.622758561	0.758316474	CoV_binder_7_LH	CoV_binder_13_HL
377	-0.144668781	0.758316474	CoV_binder_7_LH	CoV_binder_14_HL
326	-0.016121157	0.758316474	CoV_binder_9_LH	CoV_binder_31
411	-0.348387937	0.758316474	CoV_binder_8_HL	CoV_binder_16_LH
490	0.044557158	0.758316474	CoV_binder_7_LH	CoV_binder_25_HL
382	0.004213049	0.758316474	CoV_binder_8_HL	CoV_binder_4_LH
359	0.18082511	0.758316474	CoV_binder_8_LH	CoV_binder_17_LH
366	0.039414679	0.758316474	CoV_binder_8_LH	CoV_binder_6_LH
377	-0.748448087	0.758316474	CoV_binder_9_LH	SARS_VHH72
382	0.269438009	0.758316474	CoV_binder_8_HL	CoV_binder_2_HL
421	-0.666596924	0.758316474	CoV_binder_7_LH	CoV_binder_21_LH
453	5.83E-16	0.758316474	CoV_binder_8_LH	CoV_binder_8_LH
329	0.079122247	0.758316474	CoV_binder_9_HL	CoV_binder_24_HL
382	0.118896245	0.758316474	CoV_binder_9_LH	CoV_binder_20_HL
411	-0.835505056	0.758316474	CoV_binder_8_LH	CoV_binder_18_HL
392	0.286262317	0.758316474	SARS_VHH72	CoV_binder_9_LH
453	0.283248072	0.758316474	SARS_VHH72	CR3022_scFv_LH
374	6.52E-16	0.758316474	CoV_binder_8_LH	CoV_binder_8_LH
326	1.54E-15	0.758316474	CoV_binder_6_LH	CoV_binder_6_LH
327	1.55E-15	0.758316474	CoV_binder_6_LH	CoV_binder_6_LH
329	1.55E-15	0.758316474	CoV_binder_6_LH	CoV_binder_6_LH
514	8.12E-16	0.758316474	CoV_binder_9_LH	CoV_binder_9_LH
453	1.58E-15	0.758316474	CoV_binder_7_LH	CoV_binder_7_LH
486	1.69E-15	0.758316474	CoV_binder_7_LH	CoV_binder_7_LH
490	1.61E-15	0.758316474	CoV_binder_7_LH	CoV_binder_7_LH
359	1.52E-15	0.758316474	CoV_binder_6_LH	CoV_binder_6_LH
367	1.58E-15	0.758316474	CoV_binder_6_LH	CoV_binder_6_LH
369	1.55E-15	0.758316474	CoV_binder_6_LH	CoV_binder_6_LH
374	1.64E-15	0.758316474	CoV_binder_6_LH	CoV_binder_6_LH
377	0.253100722	0.758316474	CoV_binder_8_HL	CoV_binder_11_LH
367	5.00E-16	0.758316474	CoV_binder_8_LH	CoV_binder_8_LH
490	9.44E-16	0.758316474	CoV_binder_9_LH	CoV_binder_9_LH
490	1.54E-15	0.758316474	CoV_binder_6_LH	CoV_binder_6_LH
473	-0.131418199	0.758316474	CoV_binder_6_LH	CoV_binder_9_HL
429	-0.529944186	0.758316474	CoV_binder_9_LH	CoV_binder_22_HL
344	-0.235398903	0.758316474	CoV_binder_6_LH	CoV_binder_2_HL
326	8.60E-16	0.758316474	CoV_binder_9_LH	CoV_binder_9_LH
327	8.88E-16	0.758316474	CoV_binder_9_LH	CoV_binder_9_LH
329	7.77E-16	0.758316474	CoV_binder_9_LH	CoV_binder_9_LH
377	0.411720512	0.758316474	CoV_binder_9_LH	CoV_binder_1_LH
411	-0.129711903	0.758316474	CoV_binder_7_LH	CoV_binder_10_HL
367	-0.01601603	0.758316474	CoV_binder_6_LH	CoV_binder_7_LH
396	-0.30823671	0.758316474	CoV_binder_9_LH	CoV_binder_31
359	9.65E-16	0.758316474	CoV_binder_9_LH	CoV_binder_9_LH
367	9.16E-16	0.758316474	CoV_binder_9_LH	CoV_binder_9_LH
369	8.05E-16	0.758316474	CoV_binder_9_LH	CoV_binder_9_LH
411	0.217209298	0.758316474	CoV_binder_9_LH	CoV_binder_22_HL
359	-0.058233545	0.758316474	CoV_binder_6_LH	CoV_binder_7_LH
377	9.71E-16	0.758316474	CoV_binder_9_LH	CoV_binder_9_LH
392	-0.127957543	0.758316474	CoV_binder_8_HL	CoV_binder_7_LH
490	5.00E-16	0.758316474	CoV_binder_8_LH	CoV_binder_8_LH
367	0.036108819	0.758316474	CoV_binder_9_LH	CoV_binder_22_HL
522	1.54E-15	0.758316474	CoV_binder_6_LH	CoV_binder_6_LH
326	0.067191275	0.758316474	CoV_binder_9_HL	CoV_binder_29
366	-0.205101551	0.758316474	CoV_binder_9_HL	CoV_binder_1_LH
359	-0.019786629	0.758316474	CoV_binder_7_LH	CoV_binder_19_LH
486	8.10E-16	0.758316474	CoV_binder_9_LH	CoV_binder_9_LH
369	0.235666946	0.758316474	CoV_binder_7_LH	CoV_binder_19_LH
396	-0.573194842	0.758316474	CoV_binder_9_LH	CoV_binder_6_LH
411	7.77E-16	0.758316474	CoV_binder_9_LH	CoV_binder_9_LH
374	0.164447892	0.758316474	CoV_binder_7_LH	CoV_binder_8_LH
522	5.55E-16	0.758316474	CoV_binder_8_LH	CoV_binder_8_LH
392	-0.090253678	0.758316474	CoV_binder_8_LH	CoV_binder_11_LH
342	-0.595836693	0.758316474	CoV_binder_8_HL	CoV_binder_11_HL
421	0.551581906	0.758316474	CoV_binder_6_LH	CoV_binder_20_HL
342	0.804678741	0.758316474	SARS_VHH72	CoV_binder_2_LH
527	-5.55E-16	0.758316474	SARS_VHH72	SARS_VHH72
472	-0.340021192	0.758316474	CoV_binder_3_HL	CoV_binder_31
329	0.042717014	0.758316474	CoV_binder_21_HL	CoV_binder_29
463	0.967207212	0.758316474	CoV_binder_4_HL	CoV_binder_15_LH
367	-0.040354962	0.758316474	CoV_binder_17_LH	CoV_binder_5_HL
527	0.644555757	0.758316474	CoV_binder_5_HL	CoV_binder_14_HL
522	1.31E-15	0.758316474	CoV_binder_10_LH	CoV_binder_10_LH
453	0.227780271	0.758316474	CoV_binder_17_LH	CoV_binder_5_HL
374	-0.345412831	0.758316474	CoV_binder_14_LH	CR3022_scFv_LH
365	-0.419413092	0.758316474	CoV_binder_14_LH	CR3022_scFv_LH
359	-0.492607704	0.758316474	CoV_binder_14_HL	CoV_binder_9_HL
327	0.002646948	0.758316474	CoV_binder_4_HL	CoV_binder_15_LH
329	-0.048107019	0.758316474	CoV_binder_17_LH	CoV_binder_6_LH
369	0.201490665	0.758316474	CoV_binder_21_HL	CoV_binder_25_HL
472	0.401890295	0.758316474	CoV_binder_4_HL	CoV_binder_14_LH
366	0.465461664	0.758316474	CoV_binder_21_HL	CoV_binder_25_HL
359	0.075857111	0.758316474	CoV_binder_10_LH	CoV_binder_11_HL
463	-0.620756552	0.758316474	CoV_binder_17_LH	CoV_binder_6_LH
396	0.138690067	0.758316474	CoV_binder_28	CoV_binder_11_LH
486	-0.251105687	0.758316474	CoV_binder_14_HL	CoV_binder_2_HL
396	0.120906047	0.758316474	CoV_binder_10_LH	CoV_binder_11_HL
522	-0.065684271	0.758316474	CoV_binder_14_HL	CoV_binder_26_LH
527	-0.083156067	0.758316474	CoV_binder_4_HL	CoV_binder_13_LH
327	0.035547433	0.758316474	CoV_binder_14_HL	CoV_binder_26_LH
359	0.03679221	0.758316474	CoV_binder_21_HL	CoV_binder_23_LH
327	-0.001412763	0.758316474	CoV_binder_28	CoV_binder_15_LH
490	-0.013790015	0.758316474	CoV_binder_21_HL	CoV_binder_22_LH
522	-0.003690762	0.758316474	CoV_binder_10_LH	CoV_binder_11_HL
522	-0.114389996	0.758316474	CoV_binder_14_HL	CoV_binder_20_HL
365	-0.108479441	0.758316474	CoV_binder_21_HL	CoV_binder_29
392	0.053474419	0.758316474	CoV_binder_28	CoV_binder_10_HL
329	0.019560074	0.758316474	CoV_binder_28	CoV_binder_10_HL
421	-0.824178552	0.758316474	CoV_binder_14_LH	CoV_binder_10_HL
411	0.372558916	0.758316474	CR3022_scFv_LH	CoV_binder_4_HL
473	-0.553512756	0.758316474	CoV_binder_26_LH	CoV_binder_21_HL
365	-0.014409435	0.758316474	CoV_binder_17_LH	CoV_binder_32
367	-0.014761505	0.758316474	CoV_binder_17_LH	CoV_binder_32
329	0.071466038	0.758316474	CoV_binder_21_HL	CoV_binder_7_LH
411	-0.128033385	0.758316474	CoV_binder_4_HL	CoV_binder_17_LH
463	0.138635652	0.758316474	CoV_binder_17_LH	CoV_binder_32
527	0.084609047	0.758316474	CoV_binder_21_HL	CoV_binder_5_HL
366	-0.480301917	0.758316474	CoV_binder_26_LH	CoV_binder_23_LH
327	-1.39E-15	0.758316474	CoV_binder_26_LH	CoV_binder_26_LH
329	-1.37E-15	0.758316474	CoV_binder_26_LH	CoV_binder_26_LH
463	-0.007094383	0.758316474	CoV_binder_17_LH	CoV_binder_3_HL
490	-1.40E-15	0.758316474	CoV_binder_26_LH	CoV_binder_26_LH
463	-0.588418156	0.758316474	CoV_binder_17_LH	CoV_binder_8_HL
359	0.225634706	0.758316474	CoV_binder_26_LH	CoV_binder_27_HL
366	-0.344736343	0.758316474	CoV_binder_26_LH	CoV_binder_28
367	-0.051800777	0.758316474	CoV_binder_26_LH	CoV_binder_28
514	-0.829514734	0.758316474	CoV_binder_21_HL	CoV_binder_32
365	-0.145545032	0.758316474	CoV_binder_14_LH	CoV_binder_13_LH
392	-0.085449666	0.758316474	CoV_binder_26_LH	CoV_binder_3_LH
486	-0.583015623	0.758316474	CoV_binder_26_LH	CoV_binder_4_HL
490	1.25E-15	0.758316474	CoV_binder_10_LH	CoV_binder_10_LH
382	-0.127529847	0.758316474	CoV_binder_4_HL	CoV_binder_16_LH
522	-0.060572088	0.758316474	CoV_binder_21_HL	CoV_binder_2_HL
522	-0.10345177	0.758316474	CoV_binder_26_LH	CoV_binder_5_HL
367	-0.070028812	0.758316474	CoV_binder_26_LH	CoV_binder_7_LH
514	-0.123840257	0.758316474	CoV_binder_14_LH	CoV_binder_10_LH
472	-0.343324928	0.758316474	CoV_binder_14_LH	CoV_binder_10_HL
514	-0.010664458	0.758316474	CoV_binder_4_HL	CoV_binder_16_LH
490	0.032330266	0.758316474	CoV_binder_26_LH	CoV_binder_19_LH
514	0.062180529	0.758316474	CoV_binder_5_HL	CoV_binder_14_LH
527	2.30E-15	0.758316474	CoV_binder_21_HL	CoV_binder_21_HL
329	4.72E-16	0.758316474	CoV_binder_28	CoV_binder_28
344	5.00E-16	0.758316474	CoV_binder_28	CoV_binder_28
359	4.58E-16	0.758316474	CoV_binder_28	CoV_binder_28
366	4.96E-16	0.758316474	CoV_binder_28	CoV_binder_28
367	5.00E-16	0.758316474	CoV_binder_28	CoV_binder_28
369	4.44E-16	0.758316474	CoV_binder_28	CoV_binder_28
374	5.41E-16	0.758316474	CoV_binder_28	CoV_binder_28
344	0.106258491	0.758316474	CoV_binder_17_LH	CoV_binder_9_LH
453	-0.180916613	0.758316474	CoV_binder_4_HL	CoV_binder_10_LH
421	-1.080241536	0.758316474	CoV_binder_4_HL	CoV_binder_10_LH
486	4.44E-16	0.758316474	CoV_binder_28	CoV_binder_28
374	0.171814202	0.758316474	CoV_binder_10_LH	CoV_binder_14_LH
382	0.259527938	0.758316474	CoV_binder_10_LH	CoV_binder_14_LH
327	-0.063580984	0.758316474	CoV_binder_4_HL	CoV_binder_10_LH
365	0.152881306	0.758316474	CoV_binder_5_HL	CoV_binder_17_HL
490	4.44E-16	0.758316474	CoV_binder_28	CoV_binder_28
527	0.079693258	0.758316474	CoV_binder_17_LH	CoV_binder_9_LH
522	4.16E-16	0.758316474	CoV_binder_28	CoV_binder_28
421	-0.294306874	0.758316474	CoV_binder_17_LH	SARS_VHH72
342	-0.61765302	0.758316474	CoV_binder_28	CoV_binder_29
369	-0.056921003	0.758316474	CoV_binder_28	CoV_binder_29
463	-0.568995804	0.758316474	CoV_binder_13_LH	CoV_binder_6_LH
421	-0.111810217	0.758316474	CoV_binder_13_LH	CoV_binder_6_LH
327	0.066227931	0.758316474	CoV_binder_10_LH	CoV_binder_15_LH
344	0.341531097	0.758316474	CoV_binder_10_LH	CoV_binder_15_LH
411	1.112524899	0.758316474	CoV_binder_28	CoV_binder_32
377	-0.221099889	0.758316474	CoV_binder_13_LH	CoV_binder_4_LH
327	3.89E-16	0.758316474	CoV_binder_28	CoV_binder_28
326	4.44E-16	0.758316474	CoV_binder_28	CoV_binder_28
522	-0.016918738	0.758316474	CoV_binder_10_LH	CoV_binder_13_HL
367	0.051800777	0.758316474	CoV_binder_28	CoV_binder_26_LH
374	0.064426008	0.758316474	CoV_binder_28	CoV_binder_19_LH
486	0.384187112	0.758316474	CoV_binder_28	CoV_binder_1_LH
365	-0.048227631	0.758316474	CoV_binder_13_LH	SARS_VHH72
367	0.000824133	0.758316474	CoV_binder_28	CoV_binder_21_LH
527	0.041435375	0.758316474	CoV_binder_28	CoV_binder_21_LH
359	0.042616442	0.758316474	CoV_binder_28	CoV_binder_22_LH
374	0.047534139	0.758316474	CoV_binder_28	CoV_binder_22_LH
342	0.301501162	0.758316474	CoV_binder_17_LH	CoV_binder_8_LH
365	0.24192677	0.758316474	CoV_binder_13_LH	CoV_binder_9_HL
327	-0.007850143	0.758316474	CoV_binder_4_HL	CoV_binder_13_HL
453	-0.566183799	0.758316474	CoV_binder_5_HL	CoV_binder_15_LH
490	0.025969014	0.758316474	CoV_binder_28	CoV_binder_23_LH
490	-0.025072374	0.758316474	CoV_binder_5_HL	CoV_binder_15_LH
365	0.094842709	0.758316474	CoV_binder_21_HL	CoV_binder_21_LH
377	0.004809087	0.758316474	CoV_binder_28	CoV_binder_24_HL
527	0.032829277	0.758316474	CoV_binder_13_LH	CoV_binder_8_HL
329	2.26E-15	0.758316474	CoV_binder_21_HL	CoV_binder_21_HL
327	2.24E-15	0.758316474	CoV_binder_21_HL	CoV_binder_21_HL
326	2.29E-15	0.758316474	CoV_binder_21_HL	CoV_binder_21_HL
344	0.16341857	0.758316474	CoV_binder_28	CoV_binder_24_LH
463	-0.536657409	0.758316474	CoV_binder_13_LH	CoV_binder_8_HL
359	-0.18082511	0.758316474	CoV_binder_17_LH	CoV_binder_8_LH
382	0.259065189	0.758316474	CoV_binder_13_LH	CoV_binder_8_HL
411	0.194201039	0.758316474	CoV_binder_28	CoV_binder_25_HL
365	0.207542254	0.758316474	CoV_binder_17_LH	CoV_binder_8_LH
342	-0.44398663	0.758316474	CoV_binder_4_HL	CoV_binder_11_LH
522	-0.262967122	0.758316474	CoV_binder_28	CoV_binder_25_HL
366	0.344736343	0.758316474	CoV_binder_28	CoV_binder_26_LH
396	-0.256616661	0.758316474	CoV_binder_13_LH	CoV_binder_8_LH
366	0.271153053	0.758316474	CoV_binder_21_HL	CoV_binder_8_LH
421	-0.418003648	0.758316474	CoV_binder_4_HL	CoV_binder_18_HL
473	-0.201841084	0.758316474	CoV_binder_26_LH	CoV_binder_18_LH
396	1.94E-16	0.758316474	CoV_binder_21_LH	CoV_binder_21_LH
490	0.004730624	0.758316474	CoV_binder_17_LH	CoV_binder_21_HL
326	1.11E-16	0.758316474	CoV_binder_21_LH	CoV_binder_21_LH
472	-0.590391156	0.758316474	CoV_binder_14_LH	CoV_binder_21_LH
453	-0.071318075	0.758316474	CoV_binder_10_HL	CoV_binder_9_LH
366	-0.026772749	0.758316474	CoV_binder_25_HL	CoV_binder_26_LH
396	0.085894008	0.758316474	CoV_binder_21_LH	CoV_binder_21_HL
472	-0.207258763	0.758316474	CoV_binder_10_HL	CoV_binder_9_LH
382	0.154970504	0.758316474	CoV_binder_21_LH	CoV_binder_21_HL
396	0.890875281	0.758316474	CoV_binder_25_HL	CoV_binder_27_HL
365	-0.521779769	0.758316474	CoV_binder_25_HL	CoV_binder_28
453	0.387978473	0.758316474	CoV_binder_4_HL	CoV_binder_21_HL
527	0.123851114	0.758316474	CoV_binder_17_LH	CoV_binder_21_LH
453	0.076947351	0.758316474	CoV_binder_14_LH	CoV_binder_21_HL
522	0.262967122	0.758316474	CoV_binder_25_HL	CoV_binder_28
421	-0.264914658	0.758316474	CoV_binder_4_HL	CoV_binder_21_HL
453	-0.589928559	0.758316474	CoV_binder_5_HL	CoV_binder_10_HL
411	0.692243631	0.758316474	CoV_binder_21_LH	CoV_binder_19_LH
382	-0.368012552	0.758316474	CoV_binder_21_LH	CoV_binder_19_LH
522	0.017591438	0.758316474	CoV_binder_10_HL	CoV_binder_9_LH
342	0.408253586	0.758316474	CoV_binder_21_LH	CoV_binder_19_LH
522	0.146872711	0.758316474	CoV_binder_25_HL	CoV_binder_2_LH
392	0.110786882	0.758316474	CoV_binder_14_LH	CoV_binder_20_LH
377	0.269783563	0.758316474	CoV_binder_14_LH	CoV_binder_20_LH
329	-0.04364327	0.758316474	CoV_binder_21_LH	CoV_binder_18_HL
327	0.025432448	0.758316474	CoV_binder_21_LH	CoV_binder_18_HL
382	-0.319322272	0.758316474	CoV_binder_21_LH	CoV_binder_17_LH
514	-0.677584577	0.758316474	CoV_binder_25_HL	CoV_binder_24_LH
326	-0.052361968	0.758316474	CoV_binder_17_LH	CoV_binder_21_HL
396	0.149455393	0.758316474	CoV_binder_14_LH	CoV_binder_24_HL
421	-0.403605295	0.758316474	CoV_binder_14_LH	CoV_binder_24_HL
369	0.082460417	0.758316474	CoV_binder_14_LH	CoV_binder_32
342	0.279986733	0.758316474	CoV_binder_10_HL	CoV_binder_8_LH
326	-0.002763899	0.758316474	CoV_binder_14_LH	CoV_binder_32
421	0.2496071	0.758316474	CoV_binder_17_LH	CoV_binder_19_LH
453	0.60231121	0.758316474	CoV_binder_21_LH	CoV_binder_27_HL
463	-0.174716542	0.758316474	CoV_binder_17_LH	CoV_binder_19_LH
344	-0.296295547	0.758316474	CoV_binder_25_HL	CoV_binder_18_HL
329	0.023260466	0.758316474	CoV_binder_4_LH	CoV_binder_9_LH
453	-0.121417883	0.758316474	CoV_binder_21_LH	CoV_binder_26_LH
329	-0.004585565	0.758316474	CoV_binder_4_HL	CoV_binder_23_LH
369	-0.25124146	0.758316474	CoV_binder_25_HL	CoV_binder_18_LH
392	-0.249495077	0.758316474	CoV_binder_25_HL	CoV_binder_18_LH
382	0.03505189	0.758316474	CoV_binder_21_LH	CoV_binder_25_HL
377	-0.361818729	0.758316474	CoV_binder_21_LH	CoV_binder_17_LH
396	0.369898579	0.758316474	CoV_binder_14_LH	CoV_binder_2_HL
490	-0.082615777	0.758316474	CoV_binder_25_HL	CoV_binder_20_HL
522	-0.018315397	0.758316474	CoV_binder_14_LH	CoV_binder_25_HL
359	-0.120841232	0.758316474	CoV_binder_21_LH	CoV_binder_23_LH
490	0.021675113	0.758316474	CoV_binder_25_HL	CoV_binder_21_HL
522	-0.002809764	0.758316474	CoV_binder_21_LH	CoV_binder_22_LH
365	0.095977945	0.758316474	CoV_binder_17_LH	CoV_binder_20_LH
472	-0.135400632	0.758316474	CoV_binder_25_HL	CoV_binder_21_LH
522	0.061726339	0.758316474	CoV_binder_14_LH	CoV_binder_24_HL
377	-0.29801883	0.758316474	CoV_binder_10_HL	CoV_binder_9_HL
327	0.028279029	0.758316474	CoV_binder_25_HL	CoV_binder_24_HL
365	-0.180381905	0.758316474	CoV_binder_4_LH	SARS_VHH72
366	-0.074861008	0.758316474	CoV_binder_4_LH	SARS_VHH72
392	0.015682883	0.758316474	CoV_binder_25_HL	CoV_binder_24_HL
514	-0.274552738	0.758316474	CoV_binder_14_LH	CoV_binder_28
382	-0.235353727	0.758316474	CoV_binder_17_LH	CoV_binder_23_LH
472	-0.546451409	0.758316474	CoV_binder_14_LH	CoV_binder_1_LH
486	0.385965484	0.758316474	CoV_binder_4_HL	CoV_binder_20_HL
374	0.09536784	0.758316474	CoV_binder_14_LH	CoV_binder_17_HL
359	0.009532434	0.758316474	CoV_binder_14_LH	CoV_binder_17_HL
344	-0.292670164	0.758316474	CoV_binder_17_LH	CoV_binder_28
329	0.081663716	0.758316474	CoV_binder_26_LH	CoV_binder_14_HL
365	0.236051083	0.758316474	CoV_binder_26_LH	CoV_binder_14_HL
329	0.040638074	0.758316474	CoV_binder_4_HL	CoV_binder_19_LH
359	1.25E-15	0.758316474	CoV_binder_10_LH	CoV_binder_10_LH
473	0.049963302	0.758316474	CoV_binder_14_LH	CoV_binder_16_LH
382	0.389316106	0.758316474	CR3022_scFv_LH	CoV_binder_4_LH
421	-0.103935907	0.758316474	CoV_binder_17_LH	CoV_binder_28
367	1.22E-15	0.758316474	CoV_binder_10_LH	CoV_binder_10_LH
369	1.26E-15	0.758316474	CoV_binder_10_LH	CoV_binder_10_LH
490	0.0194442	0.758316474	CoV_binder_26_LH	CoV_binder_15_LH
472	-0.578352035	0.758316474	CoV_binder_26_LH	CoV_binder_11_LH
396	-0.22150418	0.758316474	CoV_binder_4_HL	CoV_binder_18_LH
344	-0.158935857	0.758316474	CoV_binder_21_LH	CoV_binder_10_HL
377	-0.425309577	0.758316474	CoV_binder_4_HL	CoV_binder_18_LH
359	-0.302803694	0.758316474	CoV_binder_26_LH	CoV_binder_17_HL
344	0.138420069	0.758316474	CR3022_scFv_LH	CoV_binder_4_LH
369	-0.111291135	0.758316474	CoV_binder_26_LH	CoV_binder_17_HL
411	-0.398774549	0.758316474	CoV_binder_21_LH	CR3022_scFv_LH
342	0.762377222	0.758316474	CoV_binder_17_LH	CoV_binder_2_HL
377	0.252939731	0.758316474	CoV_binder_14_LH	CoV_binder_16_LH
490	-0.006058069	0.758316474	CoV_binder_26_LH	CoV_binder_17_HL
522	0.047751555	0.758316474	CoV_binder_14_LH	CoV_binder_15_LH
411	0.548423366	0.758316474	CoV_binder_21_HL	CoV_binder_9_HL
365	0.171444105	0.758316474	CoV_binder_21_HL	CoV_binder_9_HL
329	-0.009728693	0.758316474	CoV_binder_21_HL	CoV_binder_9_HL
392	-0.001967637	0.758316474	CoV_binder_26_LH	CoV_binder_16_LH
365	0.132154274	0.758316474	CoV_binder_13_LH	CoV_binder_4_LH
472	-0.377582404	0.758316474	CoV_binder_26_LH	CoV_binder_11_HL
344	1.25E-15	0.758316474	CoV_binder_10_LH	CoV_binder_10_LH
326	-0.008831677	0.758316474	CoV_binder_17_LH	CoV_binder_24_HL
486	-0.763681536	0.758316474	CoV_binder_25_HL	CoV_binder_4_HL
329	0.120709387	0.758316474	CoV_binder_25_HL	CoV_binder_4_LH
396	0.042233244	0.758316474	CoV_binder_10_LH	CoV_binder_10_HL
365	-0.024520745	0.758316474	CoV_binder_21_LH	CoV_binder_16_LH
366	0.217844326	0.758316474	CoV_binder_14_LH	CoV_binder_19_LH
490	-0.044557158	0.758316474	CoV_binder_25_HL	CoV_binder_7_LH
486	0.014393141	0.758316474	CoV_binder_17_LH	CoV_binder_24_HL
514	-0.135066597	0.758316474	CoV_binder_25_HL	CoV_binder_7_LH
490	0.001585183	0.758316474	CoV_binder_5_HL	CoV_binder_10_LH
344	-0.129251594	0.758316474	CoV_binder_17_LH	CoV_binder_24_LH
365	-0.210189423	0.758316474	CoV_binder_25_HL	CoV_binder_8_HL
453	0.823093121	0.758316474	CoV_binder_21_LH	CoV_binder_14_HL
342	0.790942767	0.758316474	CoV_binder_17_LH	CoV_binder_27_HL
344	-0.454407783	0.758316474	CoV_binder_5_HL	CoV_binder_11_HL
326	1.30E-15	0.758316474	CoV_binder_10_LH	CoV_binder_10_LH
365	-0.165325374	0.758316474	CoV_binder_21_LH	CoV_binder_13_LH
344	-0.227005526	0.758316474	CoV_binder_21_LH	CoV_binder_13_LH
396	0.008054942	0.758316474	CoV_binder_21_LH	CoV_binder_13_HL
327	1.26E-15	0.758316474	CoV_binder_10_LH	CoV_binder_10_LH
329	1.22E-15	0.758316474	CoV_binder_10_LH	CoV_binder_10_LH
382	-0.392746007	0.758316474	CoV_binder_21_LH	CoV_binder_13_HL
396	-0.115305507	0.758316474	CoV_binder_5_HL	CoV_binder_11_HL
327	0.029422013	0.758316474	CoV_binder_14_LH	CoV_binder_17_LH
473	-1.299854571	0.758316474	CoV_binder_26_LH	CoV_binder_10_HL
527	-0.113071661	0.758316474	CoV_binder_21_LH	CoV_binder_11_HL
473	-1.41806029	0.758316474	CoV_binder_26_LH	CoV_binder_10_LH
382	-0.151874929	0.758316474	CoV_binder_4_HL	CoV_binder_19_LH
344	-0.307355027	0.758316474	CoV_binder_25_HL	CoV_binder_9_HL
367	-0.000824133	0.758316474	CoV_binder_21_LH	CoV_binder_28
327	0.010538273	0.758316474	CoV_binder_13_LH	CoV_binder_4_LH
327	-0.031882353	0.758316474	CoV_binder_28	CoV_binder_3_LH
411	0.136119285	0.758316474	CoV_binder_29	CoV_binder_7_LH
392	-9.71E-16	0.758316474	CoV_binder_3_LH	CoV_binder_3_LH
365	0.033828449	0.758316474	CoV_binder_10_LH	CoV_binder_21_LH
374	-9.99E-16	0.758316474	CoV_binder_3_LH	CoV_binder_3_LH
369	-1.03E-15	0.758316474	CoV_binder_3_LH	CoV_binder_3_LH
367	-8.88E-16	0.758316474	CoV_binder_3_LH	CoV_binder_3_LH
366	-9.44E-16	0.758316474	CoV_binder_3_LH	CoV_binder_3_LH
359	-9.44E-16	0.758316474	CoV_binder_3_LH	CoV_binder_3_LH
329	1.14E-15	0.758316474	CoV_binder_13_LH	CoV_binder_13_LH
329	-9.85E-16	0.758316474	CoV_binder_3_LH	CoV_binder_3_LH
392	-4.94E-15	0.758316474	CoV_binder_20_LH	CoV_binder_20_LH
327	1.17E-15	0.758316474	CoV_binder_13_LH	CoV_binder_13_LH
327	-9.16E-16	0.758316474	CoV_binder_3_LH	CoV_binder_3_LH
326	-1.05E-15	0.758316474	CoV_binder_3_LH	CoV_binder_3_LH
374	-4.94E-15	0.758316474	CoV_binder_20_LH	CoV_binder_20_LH
326	1.14E-15	0.758316474	CoV_binder_13_LH	CoV_binder_13_LH
367	-4.94E-15	0.758316474	CoV_binder_20_LH	CoV_binder_20_LH
366	-4.94E-15	0.758316474	CoV_binder_20_LH	CoV_binder_20_LH
359	-4.94E-15	0.758316474	CoV_binder_20_LH	CoV_binder_20_LH
473	0.207085372	0.758316474	CoV_binder_3_LH	CoV_binder_3_HL
326	-0.067191275	0.758316474	CoV_binder_29	CoV_binder_9_HL
342	0.735548235	0.758316474	CoV_binder_29	CoV_binder_9_HL
421	-0.144586461	0.758316474	CoV_binder_29	SARS_VHH72
329	-4.97E-15	0.758316474	CoV_binder_20_LH	CoV_binder_20_LH
327	-4.94E-15	0.758316474	CoV_binder_20_LH	CoV_binder_20_LH
326	-4.94E-15	0.758316474	CoV_binder_20_LH	CoV_binder_20_LH
359	0.068969305	0.758316474	CoV_binder_18_HL	CoV_binder_5_HL
490	-4.88E-15	0.758316474	CoV_binder_20_LH	CoV_binder_20_LH
359	1.23E-15	0.758316474	CoV_binder_13_LH	CoV_binder_13_LH
366	1.28E-15	0.758316474	CoV_binder_13_LH	CoV_binder_13_LH
367	1.17E-15	0.758316474	CoV_binder_13_LH	CoV_binder_13_LH
392	0.686006413	0.758316474	CoV_binder_18_HL	CoV_binder_27_HL
327	-0.008999761	0.758316474	CoV_binder_29	CoV_binder_3_LH
329	-0.015249604	0.758316474	CoV_binder_29	CoV_binder_3_LH
411	-0.402553636	0.758316474	CoV_binder_5_HL	CoV_binder_20_HL
453	0.134001053	0.758316474	CoV_binder_18_HL	CoV_binder_27_HL
472	-0.54545913	0.758316474	CoV_binder_18_HL	CoV_binder_27_HL
473	1.18E-15	0.758316474	CoV_binder_13_LH	CoV_binder_13_LH
392	0.045535252	0.758316474	CoV_binder_29	CoV_binder_3_LH
326	-0.029773245	0.758316474	CoV_binder_20_LH	CoV_binder_23_LH
453	0.059014075	0.758316474	CoV_binder_20_LH	CoV_binder_22_LH
490	-0.093572298	0.758316474	CoV_binder_18_HL	CoV_binder_2_HL
522	-0.053332681	0.758316474	CoV_binder_3_LH	CoV_binder_4_HL
472	-0.205065705	0.758316474	CoV_binder_3_LH	CoV_binder_4_HL
326	-0.004735541	0.758316474	CoV_binder_10_LH	CoV_binder_22_HL
326	-0.050577568	0.758316474	CoV_binder_10_LH	CoV_binder_21_HL
392	1.15E-15	0.758316474	CoV_binder_13_LH	CoV_binder_13_LH
472	-0.960582969	0.758316474	CoV_binder_18_HL	CoV_binder_32
522	-0.080625823	0.758316474	CoV_binder_18_HL	CoV_binder_32
527	-9.99E-16	0.758316474	CoV_binder_3_LH	CoV_binder_3_LH
522	-9.44E-16	0.758316474	CoV_binder_3_LH	CoV_binder_3_LH
396	0.07110037	0.758316474	CoV_binder_20_LH	CoV_binder_21_HL
522	-4.88E-15	0.758316474	CoV_binder_20_LH	CoV_binder_20_LH
377	1.14E-15	0.758316474	CoV_binder_13_LH	CoV_binder_13_LH
374	1.14E-15	0.758316474	CoV_binder_13_LH	CoV_binder_13_LH
377	0.737123914	0.758316474	CoV_binder_29	CoV_binder_5_HL
514	-4.92E-15	0.758316474	CoV_binder_20_LH	CoV_binder_20_LH
369	1.14E-15	0.758316474	CoV_binder_13_LH	CoV_binder_13_LH
486	-9.99E-16	0.758316474	CoV_binder_3_LH	CoV_binder_3_LH
344	0.338947333	0.758316474	CoV_binder_29	CoV_binder_4_LH
326	0.025805837	0.758316474	CoV_binder_29	CoV_binder_3_LH
369	-0.029366434	0.758316474	CoV_binder_3_LH	CoV_binder_3_HL
486	-0.061456954	0.758316474	CoV_binder_20_LH	CoV_binder_1_LH
359	0.224986753	0.758316474	CoV_binder_18_LH	CoV_binder_13_LH
369	-0.038465941	0.758316474	CoV_binder_2_HL	CoV_binder_24_LH
421	-0.219207375	0.758316474	CoV_binder_20_HL	CoV_binder_9_HL
344	0.560551772	0.758316474	CoV_binder_13_HL	CoV_binder_5_HL
365	0.092003463	0.758316474	CoV_binder_3_LH	CoV_binder_2_HL
366	0.040129183	0.758316474	CoV_binder_20_HL	CoV_binder_9_HL
365	-0.019637926	0.758316474	CoV_binder_13_HL	CoV_binder_4_HL
396	-0.05611664	0.758316474	CoV_binder_18_LH	CoV_binder_14_LH
421	-1.087772679	0.758316474	CoV_binder_20_HL	CoV_binder_8_HL
411	0.109744635	0.758316474	CoV_binder_20_HL	CoV_binder_8_HL
327	0.007850143	0.758316474	CoV_binder_13_HL	CoV_binder_4_HL
326	1.80E-15	0.758316474	CoV_binder_2_HL	CoV_binder_2_HL
327	1.88E-15	0.758316474	CoV_binder_2_HL	CoV_binder_2_HL
396	0.459541486	0.758316474	CoV_binder_18_LH	CoV_binder_15_LH
329	1.83E-15	0.758316474	CoV_binder_2_HL	CoV_binder_2_HL
359	1.79E-15	0.758316474	CoV_binder_2_HL	CoV_binder_2_HL
429	1.31741664	0.758316474	CR3022_scFv_LH	CoV_binder_21_HL
392	-0.045535252	0.758316474	CoV_binder_3_LH	CoV_binder_29
367	1.80E-15	0.758316474	CoV_binder_2_HL	CoV_binder_2_HL
327	0.064505944	0.758316474	CoV_binder_5_HL	CoV_binder_23_LH
366	0.090551147	0.758316474	CoV_binder_20_HL	CoV_binder_6_LH
411	0.360872906	0.758316474	CR3022_scFv_LH	CoV_binder_21_HL
392	1.83E-15	0.758316474	CoV_binder_2_HL	CoV_binder_2_HL
453	1.80E-15	0.758316474	CoV_binder_2_HL	CoV_binder_2_HL
421	-0.650333829	0.758316474	CoV_binder_20_HL	CoV_binder_5_HL
329	0.015249604	0.758316474	CoV_binder_3_LH	CoV_binder_29
327	0.008999761	0.758316474	CoV_binder_3_LH	CoV_binder_29
366	0.047711236	0.758316474	CoV_binder_13_HL	CoV_binder_6_LH
421	-0.638099506	0.758316474	CoV_binder_20_HL	CoV_binder_9_LH
472	-0.050802204	0.758316474	CoV_binder_2_HL	CoV_binder_23_LH
472	-0.036759839	0.758316474	CoV_binder_18_LH	CoV_binder_13_HL
365	0.01722475	0.758316474	CoV_binder_13_LH	CoV_binder_13_HL
396	-0.211050338	0.758316474	CoV_binder_2_HL	CoV_binder_10_LH
527	-0.092728265	0.758316474	CoV_binder_18_HL	CoV_binder_6_LH
429	0.520460332	0.758316474	CoV_binder_3_LH	CoV_binder_32
326	0.006499644	0.758316474	CoV_binder_20_LH	CoV_binder_19_LH
472	-0.638573837	0.758316474	CoV_binder_18_HL	CoV_binder_8_HL
392	0.176341226	0.758316474	CoV_binder_10_LH	CoV_binder_22_LH
396	0.166803259	0.758316474	CoV_binder_10_LH	CoV_binder_22_LH
463	-0.402216951	0.758316474	CoV_binder_13_LH	CoV_binder_10_HL
374	-0.20899017	0.758316474	CoV_binder_13_LH	CoV_binder_10_HL
490	0.093572298	0.758316474	CoV_binder_2_HL	CoV_binder_18_HL
369	0.087608236	0.758316474	CoV_binder_13_LH	CR3022_scFv_LH
326	-0.015352159	0.758316474	CoV_binder_13_HL	CoV_binder_9_LH
377	0.18687776	0.758316474	CoV_binder_13_LH	CoV_binder_13_HL
366	-0.129262873	0.758316474	CoV_binder_2_HL	CoV_binder_1_LH
342	0.524078131	0.758316474	CoV_binder_13_HL	CoV_binder_9_HL
329	-0.11177258	0.758316474	CoV_binder_13_HL	CoV_binder_9_HL
344	0.736078976	0.758316474	CoV_binder_20_LH	CoV_binder_14_HL
369	-0.01394634	0.758316474	CoV_binder_18_LH	CoV_binder_11_HL
392	0.168353322	0.758316474	CoV_binder_13_HL	CoV_binder_8_HL
327	0.053833944	0.758316474	CoV_binder_2_HL	CoV_binder_21_LH
421	-0.63260632	0.758316474	CoV_binder_2_HL	CoV_binder_21_LH
396	-0.06557881	0.758316474	CoV_binder_18_LH	CoV_binder_11_LH
472	-0.013570152	0.758316474	CoV_binder_2_HL	CoV_binder_22_LH
382	0.119406727	0.758316474	CoV_binder_13_HL	CoV_binder_7_LH
490	0.034140896	0.758316474	CoV_binder_2_HL	CoV_binder_22_LH
473	-1.030920585	0.758316474	CoV_binder_20_LH	CoV_binder_10_LH
377	-0.338562175	0.758316474	CoV_binder_20_LH	CoV_binder_10_LH
382	0.561327035	0.758316474	CR3022_scFv_LH	CoV_binder_22_HL
366	0.105983393	0.758316474	CR3022_scFv_LH	CoV_binder_24_LH
382	0.129457262	0.758316474	CoV_binder_5_HL	CoV_binder_20_HL
453	-0.58972804	0.758316474	CoV_binder_18_HL	CoV_binder_26_LH
326	-3.05E-16	0.758316474	CoV_binder_18_HL	CoV_binder_18_HL
327	-4.02E-16	0.758316474	CoV_binder_18_HL	CoV_binder_18_HL
329	-2.50E-16	0.758316474	CoV_binder_18_HL	CoV_binder_18_HL
342	0.238765153	0.758316474	CoV_binder_29	CoV_binder_11_LH
369	-0.038310853	0.758316474	CoV_binder_29	CoV_binder_11_LH
411	-0.171603208	0.758316474	CoV_binder_29	CoV_binder_11_LH
377	0.662646076	0.758316474	CoV_binder_3_LH	CoV_binder_8_LH
342	0.211470104	0.758316474	CoV_binder_29	CoV_binder_13_HL
377	0.816249388	0.758316474	CoV_binder_29	CoV_binder_13_HL
326	0.050577568	0.758316474	CoV_binder_21_HL	CoV_binder_10_LH
367	-3.05E-16	0.758316474	CoV_binder_18_HL	CoV_binder_18_HL
527	0.073600904	0.758316474	CoV_binder_13_LH	CoV_binder_22_LH
327	0.021469829	0.758316474	CoV_binder_29	CoV_binder_15_LH
344	0.22832772	0.758316474	CoV_binder_13_LH	CoV_binder_22_LH
453	-0.146695208	0.758316474	CoV_binder_3_LH	CoV_binder_8_HL
342	1.229314675	0.758316474	CoV_binder_29	CoV_binder_17_HL
377	0.082109853	0.758316474	CoV_binder_3_LH	CoV_binder_8_HL
344	-0.195123602	0.758316474	CoV_binder_3_LH	CoV_binder_8_HL
342	0.341739699	0.758316474	CoV_binder_3_LH	CoV_binder_8_HL
421	0.439771689	0.758316474	CoV_binder_13_LH	CoV_binder_20_HL
329	-0.042717014	0.758316474	CoV_binder_29	CoV_binder_21_HL
486	-3.33E-16	0.758316474	CoV_binder_18_HL	CoV_binder_18_HL
377	0.909315592	0.758316474	CR3022_scFv_LH	CoV_binder_28
365	0.108479441	0.758316474	CoV_binder_29	CoV_binder_21_HL
490	-3.61E-16	0.758316474	CoV_binder_18_HL	CoV_binder_18_HL
329	0.023171588	0.758316474	CoV_binder_29	CoV_binder_21_LH
342	0.790426558	0.758316474	CoV_binder_29	CoV_binder_21_LH
392	0.226348337	0.758316474	CoV_binder_3_LH	CoV_binder_8_LH
522	-0.009028039	0.758316474	CoV_binder_29	CoV_binder_11_HL
522	-0.269219524	0.758316474	CoV_binder_13_LH	CoV_binder_25_HL
421	-0.487524811	0.758316474	CoV_binder_3_LH	CoV_binder_8_LH
514	-0.706229269	0.758316474	CoV_binder_21_HL	CoV_binder_18_HL
472	-0.059473486	0.758316474	CoV_binder_21_HL	CoV_binder_18_HL
396	-0.0377154	0.758316474	CoV_binder_13_LH	CoV_binder_4_HL
359	-0.02395298	0.758316474	CoV_binder_28	CoV_binder_3_LH
472	-0.690724406	0.758316474	CoV_binder_18_HL	CoV_binder_10_LH
329	-0.017396777	0.758316474	CoV_binder_28	CoV_binder_4_HL
369	-0.023558667	0.758316474	CoV_binder_28	CoV_binder_4_HL
421	0.14056311	0.758316474	CoV_binder_28	CoV_binder_4_HL
367	0.040354962	0.758316474	CoV_binder_5_HL	CoV_binder_17_LH
490	-0.004730624	0.758316474	CoV_binder_21_HL	CoV_binder_17_LH
382	0.067450469	0.758316474	CoV_binder_28	CoV_binder_4_LH
326	0.052361968	0.758316474	CoV_binder_21_HL	CoV_binder_17_LH
463	0.190396399	0.758316474	CoV_binder_13_LH	CoV_binder_32
359	-0.078192448	0.758316474	CoV_binder_29	CoV_binder_21_LH
366	0.21661516	0.758316474	CoV_binder_28	CoV_binder_6_LH
327	9.02E-16	0.758316474	CoV_binder_22_LH	CoV_binder_22_LH
365	0.153440393	0.758316474	CoV_binder_18_HL	CoV_binder_14_HL
453	0.354782965	0.758316474	CoV_binder_18_HL	CoV_binder_14_HL
486	-0.087086739	0.758316474	CoV_binder_21_HL	CoV_binder_16_LH
522	-0.026094598	0.758316474	CoV_binder_28	CoV_binder_8_HL
377	0.062976345	0.758316474	CoV_binder_28	CoV_binder_9_HL
329	0.023205278	0.758316474	CoV_binder_28	CoV_binder_9_LH
429	-0.156834405	0.758316474	CoV_binder_3_LH	CoV_binder_9_HL
382	0.102158482	0.758316474	CR3022_scFv_LH	CoV_binder_29
514	-0.154428578	0.758316474	CoV_binder_5_HL	CoV_binder_17_LH
377	0.403595994	0.758316474	CR3022_scFv_LH	CoV_binder_29
382	-0.672847721	0.758316474	CoV_binder_28	SARS_VHH72
527	-0.015941829	0.758316474	CoV_binder_18_HL	CoV_binder_17_LH
421	-0.080325207	0.758316474	CoV_binder_28	CoV_binder_6_LH
367	0.004461308	0.758316474	CoV_binder_29	CoV_binder_21_LH
490	0.020014546	0.758316474	CoV_binder_29	CoV_binder_21_LH
421	-0.12722516	0.758316474	CoV_binder_3_LH	CoV_binder_7_LH
342	0.336512301	0.758316474	CoV_binder_3_LH	CoV_binder_6_LH
369	0.009260743	0.758316474	CoV_binder_13_LH	CoV_binder_16_LH
522	-0.061352458	0.758316474	CoV_binder_18_HL	CoV_binder_20_HL
514	-0.07532038	0.758316474	CoV_binder_20_LH	CoV_binder_3_LH
473	6.04E-16	0.758316474	CoV_binder_29	CoV_binder_29
486	6.11E-16	0.758316474	CoV_binder_29	CoV_binder_29
490	5.00E-16	0.758316474	CoV_binder_29	CoV_binder_29
327	-0.025432448	0.758316474	CoV_binder_18_HL	CoV_binder_21_LH
329	0.04364327	0.758316474	CoV_binder_18_HL	CoV_binder_21_LH
365	-0.110387379	0.758316474	CoV_binder_20_LH	CoV_binder_32
522	5.83E-16	0.758316474	CoV_binder_29	CoV_binder_29
527	5.47E-16	0.758316474	CoV_binder_29	CoV_binder_29
327	-0.057464255	0.758316474	CoV_binder_18_HL	CoV_binder_23_LH
392	5.83E-16	0.758316474	CoV_binder_29	CoV_binder_29
522	1.17E-15	0.758316474	CoV_binder_13_LH	CoV_binder_13_LH
514	0.012638928	0.758316474	CoV_binder_5_HL	CoV_binder_1_LH
377	0.502163938	0.758316474	CoV_binder_29	CoV_binder_2_LH
359	0.022457278	0.758316474	CoV_binder_18_HL	CoV_binder_24_HL
514	0.046791282	0.758316474	CoV_binder_3_LH	CoV_binder_4_LH
344	0.351951395	0.758316474	CoV_binder_29	CoV_binder_31
382	0.314782216	0.758316474	CoV_binder_29	CoV_binder_31
396	0.245740759	0.758316474	CoV_binder_29	CoV_binder_31
490	1.05E-15	0.758316474	CoV_binder_13_LH	CoV_binder_13_LH
344	0.102097048	0.758316474	CoV_binder_29	CoV_binder_3_HL
486	1.05E-15	0.758316474	CoV_binder_13_LH	CoV_binder_13_LH
359	0.21552042	0.758316474	CoV_binder_18_HL	CoV_binder_26_LH
396	-0.393841092	0.758316474	CoV_binder_3_LH	CoV_binder_4_LH
366	-0.036768825	0.758316474	CoV_binder_5_HL	CoV_binder_20_HL
344	0.37400224	0.758316474	CoV_binder_10_LH	CoV_binder_20_HL
527	0.083156067	0.758316474	CoV_binder_13_LH	CoV_binder_4_HL
429	1.327986433	0.758316474	CR3022_scFv_LH	CoV_binder_25_HL
369	-0.08361362	0.758316474	CoV_binder_18_HL	CoV_binder_20_HL
490	-0.144775278	0.758316474	CoV_binder_13_LH	CoV_binder_19_LH
382	-0.342039686	0.758316474	CoV_binder_10_LH	CoV_binder_18_LH
473	0.139592156	0.758316474	CoV_binder_13_LH	CoV_binder_19_LH
392	-0.091841865	0.758316474	CoV_binder_20_LH	CoV_binder_8_HL
522	-2.91E-16	0.758316474	CoV_binder_18_HL	CoV_binder_18_HL
453	-0.024949736	0.758316474	CoV_binder_20_LH	CoV_binder_7_LH
486	0.0499824	0.758316474	CoV_binder_18_HL	CoV_binder_18_LH
367	0.028657716	0.758316474	CoV_binder_18_HL	CoV_binder_19_LH
359	-0.224986753	0.758316474	CoV_binder_13_LH	CoV_binder_18_LH
486	0.010598562	0.758316474	CoV_binder_29	CoV_binder_24_HL
514	-0.171312158	0.758316474	CoV_binder_20_LH	CoV_binder_6_LH
472	-0.138538436	0.758316474	CoV_binder_13_LH	CoV_binder_17_LH
472	0.263376985	0.758316474	CoV_binder_20_LH	CoV_binder_6_LH
377	1.22E-15	0.758316474	CoV_binder_29	CoV_binder_29
411	-0.472802892	0.758316474	CoV_binder_13_LH	CoV_binder_17_LH
527	-0.368627714	0.758316474	CoV_binder_20_LH	CoV_binder_5_HL
514	0.003713271	0.758316474	CoV_binder_20_LH	CoV_binder_5_HL
453	0.051426861	0.758316474	CoV_binder_20_LH	CoV_binder_5_HL
382	1.227712622	0.758316474	CoV_binder_29	CoV_binder_27_HL
369	0.056921003	0.758316474	CoV_binder_29	CoV_binder_28
326	5.55E-16	0.758316474	CoV_binder_29	CoV_binder_29
327	4.72E-16	0.758316474	CoV_binder_29	CoV_binder_29
329	6.11E-16	0.758316474	CoV_binder_29	CoV_binder_29
365	-0.023459781	0.758316474	CoV_binder_20_LH	CoV_binder_5_HL
365	5.97E-16	0.758316474	CoV_binder_29	CoV_binder_29
366	5.89E-16	0.758316474	CoV_binder_29	CoV_binder_29
367	5.55E-16	0.758316474	CoV_binder_29	CoV_binder_29
369	5.97E-16	0.758316474	CoV_binder_29	CoV_binder_29
359	0.029483011	0.758316474	CoV_binder_13_LH	CoV_binder_17_LH
429	-0.218885788	0.758316474	CoV_binder_4_LH	CoV_binder_9_HL
327	0.033640611	0.758316474	CoV_binder_25_HL	CoV_binder_15_LH
329	-0.023171588	0.758316474	CoV_binder_21_LH	CoV_binder_29
374	-0.080797134	0.758316474	CoV_binder_4_LH	CoV_binder_11_LH
329	-2.78E-16	0.758316474	CoV_binder_16_LH	CoV_binder_16_LH
327	-2.78E-16	0.758316474	CoV_binder_16_LH	CoV_binder_16_LH
344	-0.232806164	0.758316474	CoV_binder_4_LH	CoV_binder_11_LH
326	-2.78E-16	0.758316474	CoV_binder_16_LH	CoV_binder_16_LH
377	-0.40827174	0.758316474	CoV_binder_4_LH	CoV_binder_29
453	-0.257434172	0.758316474	CoV_binder_17_HL	CoV_binder_25_HL
472	-0.600822928	0.758316474	CoV_binder_17_HL	CoV_binder_25_HL
514	0.345457051	0.758316474	CoV_binder_16_LH	CoV_binder_15_LH
342	0.725472605	0.758316474	CoV_binder_22_HL	CoV_binder_27_HL
463	0.32661475	0.758316474	CoV_binder_22_HL	CoV_binder_26_LH
365	0.023652494	0.758316474	CoV_binder_23_LH	CoV_binder_3_LH
486	-0.339457656	0.758316474	CoV_binder_23_LH	CoV_binder_3_LH
490	0.006058069	0.758316474	CoV_binder_17_HL	CoV_binder_26_LH
329	0.004585565	0.758316474	CoV_binder_23_LH	CoV_binder_4_HL
342	-0.29931862	0.758316474	CoV_binder_10_HL	CoV_binder_11_LH
490	-0.049202378	0.758316474	CoV_binder_22_HL	CoV_binder_24_LH
411	0.313424186	0.758316474	CoV_binder_16_LH	CoV_binder_15_LH
327	-0.064505944	0.758316474	CoV_binder_23_LH	CoV_binder_5_HL
453	-0.917088782	0.758316474	CoV_binder_17_HL	CoV_binder_28
522	-0.19548802	0.758316474	CoV_binder_23_LH	CoV_binder_6_LH
366	0.103604371	0.758316474	CoV_binder_23_LH	CoV_binder_7_LH
382	0.102854624	0.758316474	CoV_binder_22_HL	CoV_binder_24_HL
472	-0.366379975	0.758316474	CoV_binder_17_HL	CoV_binder_2_HL
522	-0.115286173	0.758316474	CoV_binder_23_LH	CoV_binder_9_HL
453	-0.217384073	0.758316474	CoV_binder_4_LH	CoV_binder_10_LH
367	0.030989377	0.758316474	CoV_binder_17_HL	CoV_binder_32
342	0.69690706	0.758316474	CoV_binder_22_HL	CoV_binder_2_HL
463	-0.850738123	0.758316474	CoV_binder_22_HL	CoV_binder_2_HL
527	0.16621809	0.758316474	CoV_binder_10_HL	CoV_binder_22_LH
365	-0.102136245	0.758316474	CoV_binder_23_LH	CoV_binder_32
522	-1.51E-15	0.758316474	CoV_binder_17_HL	CoV_binder_17_HL
490	-3.54E-16	0.758316474	CoV_binder_16_LH	CoV_binder_16_LH
392	-0.189236395	0.758316474	CoV_binder_10_HL	CoV_binder_13_HL
486	-3.61E-16	0.758316474	CoV_binder_16_LH	CoV_binder_16_LH
377	0.363119373	0.758316474	CoV_binder_22_HL	CoV_binder_5_HL
359	0.254049915	0.758316474	CoV_binder_23_LH	CoV_binder_25_HL
327	-0.010538273	0.758316474	CoV_binder_4_LH	CoV_binder_13_LH
392	-0.265788459	0.758316474	CoV_binder_17_HL	CoV_binder_18_LH
453	-0.004560684	0.758316474	CoV_binder_23_LH	CoV_binder_26_LH
344	0.160258051	0.758316474	CoV_binder_10_HL	CoV_binder_22_LH
453	0.719168409	0.758316474	CoV_binder_23_LH	CoV_binder_27_HL
411	0.406362632	0.758316474	CoV_binder_4_LH	CoV_binder_13_HL
392	-3.23E-16	0.758316474	CoV_binder_16_LH	CoV_binder_16_LH
369	-0.009260743	0.758316474	CoV_binder_16_LH	CoV_binder_13_LH
342	-0.326613669	0.758316474	CoV_binder_10_HL	CoV_binder_13_HL
374	-3.51E-16	0.758316474	CoV_binder_16_LH	CoV_binder_16_LH
369	-3.33E-16	0.758316474	CoV_binder_16_LH	CoV_binder_16_LH
382	0.031120331	0.758316474	CoV_binder_22_HL	CoV_binder_3_HL
369	-0.036342594	0.758316474	CoV_binder_22_HL	CoV_binder_3_HL
342	0.274238057	0.758316474	CoV_binder_22_HL	CoV_binder_3_HL
367	-1.39E-16	0.758316474	CoV_binder_16_LH	CoV_binder_16_LH
366	-3.33E-16	0.758316474	CoV_binder_16_LH	CoV_binder_16_LH
365	-3.05E-16	0.758316474	CoV_binder_16_LH	CoV_binder_16_LH
359	-3.33E-16	0.758316474	CoV_binder_16_LH	CoV_binder_16_LH
463	-0.220375349	0.758316474	CoV_binder_4_LH	CoV_binder_11_LH
411	-0.113098092	0.758316474	CoV_binder_22_HL	CoV_binder_31
453	-0.597708645	0.758316474	CoV_binder_17_HL	CoV_binder_21_LH
326	0.036592585	0.758316474	CoV_binder_17_HL	CoV_binder_23_LH
490	-0.025969014	0.758316474	CoV_binder_23_LH	CoV_binder_28
522	-3.05E-16	0.758316474	CoV_binder_16_LH	CoV_binder_16_LH
429	-0.001950806	0.758316474	CoV_binder_4_LH	CoV_binder_10_LH
522	-6.28E-16	0.758316474	CoV_binder_22_HL	CoV_binder_22_HL
377	0.525985422	0.758316474	CoV_binder_24_HL	CoV_binder_19_LH
472	-0.193842803	0.758316474	CoV_binder_15_LH	CoV_binder_9_HL
522	5.55E-17	0.758316474	CoV_binder_10_HL	CoV_binder_10_HL
329	-0.019560074	0.758316474	CoV_binder_10_HL	CoV_binder_28
421	-6.04E-16	0.758316474	CoV_binder_22_HL	CoV_binder_22_HL
326	-0.085703733	0.758316474	CoV_binder_24_HL	CoV_binder_1_LH
421	-0.307405917	0.758316474	CoV_binder_4_HL	CoV_binder_9_LH
411	0.151290574	0.758316474	CoV_binder_15_LH	CoV_binder_9_HL
367	-0.05568648	0.758316474	CoV_binder_24_HL	CoV_binder_20_HL
396	0.13710521	0.758316474	CoV_binder_24_HL	CoV_binder_21_HL
527	0.064915915	0.758316474	CoV_binder_24_HL	CoV_binder_21_LH
392	-6.31E-16	0.758316474	CoV_binder_22_HL	CoV_binder_22_HL
429	-0.645842229	0.758316474	CoV_binder_24_HL	CoV_binder_22_HL
369	0.109639164	0.758316474	CoV_binder_4_HL	CoV_binder_9_HL
374	-5.55E-16	0.758316474	CoV_binder_22_HL	CoV_binder_22_HL
366	-0.119414123	0.758316474	CoV_binder_24_HL	CoV_binder_23_LH
344	-0.419503659	0.758316474	CoV_binder_10_HL	CoV_binder_29
490	-0.118737903	0.758316474	CoV_binder_15_LH	CoV_binder_6_LH
527	0.025334212	0.758316474	CoV_binder_4_LH	CoV_binder_31
369	-5.83E-16	0.758316474	CoV_binder_22_HL	CoV_binder_22_HL
326	5.55E-17	0.758316474	CoV_binder_24_HL	CoV_binder_24_HL
367	-6.94E-16	0.758316474	CoV_binder_22_HL	CoV_binder_22_HL
366	-5.00E-16	0.758316474	CoV_binder_22_HL	CoV_binder_22_HL
327	1.11E-16	0.758316474	CoV_binder_24_HL	CoV_binder_24_HL
329	8.33E-17	0.758316474	CoV_binder_24_HL	CoV_binder_24_HL
365	-5.83E-16	0.758316474	CoV_binder_22_HL	CoV_binder_22_HL
367	1.88E-16	0.758316474	CoV_binder_24_HL	CoV_binder_24_HL
473	1.112019415	0.758316474	CoV_binder_10_HL	CoV_binder_27_HL
344	0.002202942	0.758316474	CoV_binder_24_HL	CoV_binder_19_LH
486	0.073762408	0.758316474	CoV_binder_24_HL	CoV_binder_18_LH
486	-0.014393141	0.758316474	CoV_binder_24_HL	CoV_binder_17_LH
377	0.072296215	0.758316474	CoV_binder_4_LH	CoV_binder_10_LH
527	-0.048155745	0.758316474	CoV_binder_24_HL	CoV_binder_11_HL
359	-0.145899081	0.758316474	CoV_binder_4_LH	CoV_binder_10_LH
377	-0.278661468	0.758316474	CoV_binder_16_LH	CoV_binder_11_LH
342	-0.2773221	0.758316474	CoV_binder_4_LH	CoV_binder_10_LH
396	0.059266145	0.758316474	CoV_binder_24_HL	CoV_binder_13_HL
527	-0.108781834	0.758316474	CoV_binder_24_HL	CoV_binder_13_LH
514	-0.158218233	0.758316474	CoV_binder_4_LH	CoV_binder_10_HL
472	-0.727717719	0.758316474	CoV_binder_17_HL	CoV_binder_3_HL
359	-0.009252432	0.758316474	CoV_binder_16_LH	CoV_binder_11_HL
342	-0.154927219	0.758316474	CoV_binder_16_LH	CoV_binder_11_HL
429	-0.287113907	0.758316474	CoV_binder_24_HL	CoV_binder_14_LH
522	-0.061726339	0.758316474	CoV_binder_24_HL	CoV_binder_14_LH
342	-0.21632097	0.758316474	CoV_binder_16_LH	CoV_binder_13_HL
473	-0.118205719	0.758316474	CoV_binder_10_HL	CoV_binder_10_LH
490	-5.27E-16	0.758316474	CoV_binder_22_HL	CoV_binder_22_HL
366	-0.045388422	0.758316474	CoV_binder_24_HL	CoV_binder_15_LH
377	0.231818349	0.758316474	CoV_binder_24_HL	CoV_binder_15_LH
421	-1.135828054	0.758316474	CoV_binder_16_LH	CoV_binder_10_LH
329	0.019615263	0.758316474	CoV_binder_4_LH	CoV_binder_10_HL
326	-0.024115035	0.758316474	CoV_binder_4_LH	CoV_binder_10_HL
514	-0.112577136	0.758316474	CoV_binder_24_HL	CoV_binder_16_LH
514	-0.009465866	0.758316474	CoV_binder_16_LH	CoV_binder_10_HL
411	0.338757567	0.758316474	CoV_binder_24_HL	CoV_binder_17_HL
453	-0.155507522	0.758316474	CoV_binder_16_LH	CoV_binder_10_HL
326	0.008831677	0.758316474	CoV_binder_24_HL	CoV_binder_17_LH
369	-0.016607518	0.758316474	CoV_binder_16_LH	CoV_binder_10_HL
359	0.040082198	0.758316474	CoV_binder_16_LH	CoV_binder_10_HL
359	-0.042535559	0.758316474	CoV_binder_4_LH	CoV_binder_2_LH
527	-3.61E-16	0.758316474	CoV_binder_16_LH	CoV_binder_16_LH
473	0.072478511	0.758316474	CoV_binder_16_LH	CoV_binder_17_HL
411	-0.200055981	0.758316474	CoV_binder_16_LH	CoV_binder_17_LH
369	-0.053321348	0.758316474	CoV_binder_16_LH	CoV_binder_2_LH
453	0.085811909	0.758316474	CoV_binder_22_LH	CoV_binder_2_HL
472	0.336460608	0.758316474	CoV_binder_16_LH	CoV_binder_7_LH
366	0.128349745	0.758316474	CoV_binder_4_LH	CoV_binder_22_LH
369	0.016607518	0.758316474	CoV_binder_10_HL	CoV_binder_16_LH
490	-0.034140896	0.758316474	CoV_binder_22_LH	CoV_binder_2_HL
359	-0.040082198	0.758316474	CoV_binder_10_HL	CoV_binder_16_LH
421	-0.095517223	0.758316474	CoV_binder_22_LH	CoV_binder_2_LH
514	-0.031377472	0.758316474	CoV_binder_16_LH	CoV_binder_28
429	0.372969949	0.758316474	CoV_binder_4_LH	CoV_binder_19_LH
411	0.286460682	0.758316474	CoV_binder_16_LH	CoV_binder_8_LH
421	-0.530215896	0.758316474	CoV_binder_16_LH	CoV_binder_8_LH
411	0.328325881	0.758316474	CoV_binder_4_LH	CoV_binder_22_LH
382	-0.457766541	0.758316474	CoV_binder_22_LH	CoV_binder_17_HL
453	-0.068238214	0.758316474	CoV_binder_22_LH	CoV_binder_3_LH
359	-0.054823236	0.758316474	CoV_binder_10_HL	CoV_binder_1_LH
411	-0.141446181	0.758316474	CoV_binder_22_LH	CoV_binder_16_LH
365	0.060654501	0.758316474	CoV_binder_10_HL	CoV_binder_1_LH
367	0.005996235	0.758316474	CoV_binder_22_LH	CoV_binder_16_LH
342	0.393111192	0.758316474	CoV_binder_4_LH	CoV_binder_19_LH
344	-0.240814378	0.758316474	CoV_binder_22_LH	CoV_binder_4_LH
366	-0.128349745	0.758316474	CoV_binder_22_LH	CoV_binder_4_LH
327	0.072697117	0.758316474	CoV_binder_22_LH	CoV_binder_15_LH
473	-0.120502306	0.758316474	CoV_binder_22_LH	CoV_binder_14_LH
514	0.20309953	0.758316474	CoV_binder_10_HL	CoV_binder_1_LH
429	0.347678568	0.758316474	CoV_binder_4_LH	CoV_binder_23_LH
396	-0.325651501	0.758316474	CoV_binder_22_LH	CoV_binder_14_LH
374	-0.109332432	0.758316474	CoV_binder_16_LH	CoV_binder_2_LH
374	0.086943399	0.758316474	CoV_binder_10_HL	CoV_binder_19_LH
359	-0.0714892	0.758316474	CoV_binder_22_LH	CoV_binder_1_LH
374	-0.047534139	0.758316474	CoV_binder_22_LH	CoV_binder_28
411	0.141072736	0.758316474	CoV_binder_4_LH	CoV_binder_21_LH
329	8.60E-16	0.758316474	CoV_binder_22_LH	CoV_binder_22_LH
359	8.53E-16	0.758316474	CoV_binder_22_LH	CoV_binder_22_LH
367	8.33E-16	0.758316474	CoV_binder_22_LH	CoV_binder_22_LH
369	9.16E-16	0.758316474	CoV_binder_22_LH	CoV_binder_22_LH
374	7.49E-16	0.758316474	CoV_binder_22_LH	CoV_binder_22_LH
396	-0.018077416	0.758316474	CoV_binder_10_HL	CoV_binder_18_HL
522	0.002809764	0.758316474	CoV_binder_22_LH	CoV_binder_21_LH
411	8.88E-16	0.758316474	CoV_binder_22_LH	CoV_binder_22_LH
463	-0.048668894	0.758316474	CoV_binder_4_LH	CoV_binder_21_HL
453	0.351511014	0.758316474	CoV_binder_4_LH	CoV_binder_21_HL
472	8.33E-16	0.758316474	CoV_binder_22_LH	CoV_binder_22_LH
344	-0.067005114	0.758316474	CoV_binder_16_LH	CoV_binder_4_HL
382	-0.058280327	0.758316474	CoV_binder_10_HL	CoV_binder_15_LH
490	9.16E-16	0.758316474	CoV_binder_22_LH	CoV_binder_22_LH
421	0.231792717	0.758316474	CoV_binder_4_LH	CoV_binder_20_LH
396	-0.039090898	0.758316474	CoV_binder_22_LH	CoV_binder_21_HL
522	9.16E-16	0.758316474	CoV_binder_22_LH	CoV_binder_22_LH
453	-0.059014075	0.758316474	CoV_binder_22_LH	CoV_binder_20_LH
329	0.079523213	0.758316474	CoV_binder_22_LH	CoV_binder_23_LH
382	-0.164381167	0.758316474	CoV_binder_22_LH	CoV_binder_20_LH
359	0.027203415	0.758316474	CoV_binder_16_LH	CoV_binder_6_LH
411	1.033492072	0.758316474	CoV_binder_16_LH	CoV_binder_32
463	0.495726649	0.758316474	CoV_binder_22_LH	CoV_binder_20_HL
473	-0.309402617	0.758316474	CoV_binder_4_LH	CoV_binder_22_HL
473	-0.33659486	0.758316474	CoV_binder_22_LH	CoV_binder_25_HL
344	0.360254877	0.758316474	CoV_binder_4_LH	CoV_binder_20_HL
359	-0.042616442	0.758316474	CoV_binder_22_LH	CoV_binder_28
490	0.013790015	0.758316474	CoV_binder_22_LH	CoV_binder_21_HL
365	0.115149306	0.758316474	CoV_binder_10_HL	CoV_binder_15_LH
421	0.008181776	0.758316474	CoV_binder_22_LH	CoV_binder_13_LH
514	0.252641132	0.758316474	CoV_binder_10_HL	CoV_binder_14_LH
329	-1.53E-15	0.758316474	CoV_binder_17_HL	CoV_binder_17_HL
490	-0.025567688	0.758316474	CoV_binder_16_LH	CoV_binder_20_HL
329	-0.120709387	0.758316474	CoV_binder_4_LH	CoV_binder_25_HL
326	-0.036592585	0.758316474	CoV_binder_23_LH	CoV_binder_17_HL
392	0.162295595	0.758316474	CoV_binder_22_HL	CoV_binder_8_LH
382	-0.139070268	0.758316474	CoV_binder_22_HL	CoV_binder_8_LH
367	-1.55E-15	0.758316474	CoV_binder_17_HL	CoV_binder_17_HL
369	-1.55E-15	0.758316474	CoV_binder_17_HL	CoV_binder_17_HL
369	-0.041622583	0.758316474	CoV_binder_22_HL	CoV_binder_8_LH
342	0.236030999	0.758316474	CoV_binder_22_HL	CoV_binder_8_LH
327	0.057464255	0.758316474	CoV_binder_23_LH	CoV_binder_18_HL
472	0.363915835	0.758316474	CoV_binder_16_LH	CoV_binder_19_LH
374	0.20899017	0.758316474	CoV_binder_10_HL	CoV_binder_13_LH
421	-0.320501175	0.758316474	CoV_binder_16_LH	CoV_binder_21_HL
367	-0.078486917	0.758316474	CoV_binder_23_LH	CoV_binder_20_HL
392	0.06482067	0.758316474	CoV_binder_10_HL	CoV_binder_21_LH
392	0.283155022	0.758316474	CoV_binder_23_LH	CoV_binder_20_HL
327	-0.000162334	0.758316474	CoV_binder_22_HL	CoV_binder_8_HL
326	0.029773245	0.758316474	CoV_binder_23_LH	CoV_binder_20_LH
344	-0.460902979	0.758316474	CoV_binder_16_LH	CoV_binder_18_LH
473	0.318732593	0.758316474	CoV_binder_22_HL	CoV_binder_7_LH
359	0.120841232	0.758316474	CoV_binder_23_LH	CoV_binder_21_LH
421	-0.473590166	0.758316474	CoV_binder_16_LH	CoV_binder_18_HL
377	0.713655892	0.758316474	CoV_binder_4_LH	CoV_binder_26_LH
490	-1.53E-15	0.758316474	CoV_binder_17_HL	CoV_binder_17_HL
527	0.091268978	0.758316474	CoV_binder_16_LH	CoV_binder_17_LH
329	-0.079523213	0.758316474	CoV_binder_23_LH	CoV_binder_22_LH
463	0.156372435	0.758316474	CoV_binder_4_LH	CoV_binder_26_LH
411	0.500303886	0.758316474	CoV_binder_4_LH	CoV_binder_15_LH
396	-0.218901261	0.758316474	CoV_binder_4_HL	CoV_binder_8_LH
453	0.93995032	0.758316474	CoV_binder_23_LH	CoV_binder_14_HL
329	-0.000290086	0.758316474	CoV_binder_23_LH	CoV_binder_13_HL
514	0.05269655	0.758316474	CoV_binder_22_LH	CoV_binder_13_HL
463	0.311049246	0.758316474	CoV_binder_22_LH	CoV_binder_13_HL
344	-0.392441	0.758316474	CoV_binder_16_LH	CoV_binder_24_HL
369	0.067016365	0.758316474	CoV_binder_22_LH	CoV_binder_13_HL
366	-0.08735905	0.758316474	CoV_binder_22_LH	CoV_binder_13_HL
344	-0.551153674	0.758316474	CoV_binder_22_LH	CoV_binder_13_HL
392	-0.08803087	0.758316474	CoV_binder_22_LH	CoV_binder_8_HL
326	0.017827889	0.758316474	CoV_binder_4_LH	CoV_binder_18_LH
411	0.206941756	0.758316474	CoV_binder_22_LH	CoV_binder_8_HL
411	0.063402021	0.758316474	CoV_binder_10_HL	CoV_binder_20_HL
344	0.075106899	0.758316474	CoV_binder_22_LH	CoV_binder_8_LH
366	-0.079062493	0.758316474	CoV_binder_22_LH	CoV_binder_8_LH
396	-0.266931942	0.758316474	CoV_binder_22_LH	CoV_binder_8_LH
326	-1.57E-15	0.758316474	CoV_binder_17_HL	CoV_binder_17_HL
463	0.344535748	0.758316474	CoV_binder_22_LH	CoV_binder_8_LH
326	-0.052187049	0.758316474	CoV_binder_22_LH	CoV_binder_9_HL
453	-1.215854166	0.758316474	CoV_binder_17_HL	CoV_binder_13_HL
365	0.15377785	0.758316474	CoV_binder_22_LH	CoV_binder_9_HL
453	-0.952880614	0.758316474	CoV_binder_17_HL	CoV_binder_13_LH
421	0.263564554	0.758316474	CoV_binder_4_LH	CoV_binder_17_LH
367	-0.005996235	0.758316474	CoV_binder_16_LH	CoV_binder_22_LH
344	0.107258658	0.758316474	CoV_binder_16_LH	CoV_binder_22_LH
365	-0.165862696	0.758316474	CoV_binder_22_LH	CoV_binder_9_LH
365	0.043348005	0.758316474	CoV_binder_22_LH	CoV_binder_10_LH
365	-0.058291992	0.758316474	CoV_binder_16_LH	CoV_binder_22_HL
396	0.389847146	0.758316474	CoV_binder_4_LH	CoV_binder_17_HL
366	0.10142865	0.758316474	CoV_binder_16_LH	CoV_binder_21_LH
367	-0.036108819	0.758316474	CoV_binder_22_HL	CoV_binder_9_LH
527	0.006253624	0.758316474	CoV_binder_22_LH	CoV_binder_8_LH
392	0.169111104	0.758316474	CoV_binder_4_HL	CoV_binder_8_LH
429	0.45840895	0.758316474	CoV_binder_4_LH	CoV_binder_32
490	1.11E-16	0.758316474	CoV_binder_10_HL	CoV_binder_10_HL
326	-4.72E-16	0.758316474	CoV_binder_17_LH	CoV_binder_17_LH
327	-4.72E-16	0.758316474	CoV_binder_17_LH	CoV_binder_17_LH
329	-5.00E-16	0.758316474	CoV_binder_17_LH	CoV_binder_17_LH
473	6.83E-16	0.758316474	CoV_binder_24_LH	CoV_binder_24_LH
486	7.22E-16	0.758316474	CoV_binder_24_LH	CoV_binder_24_LH
326	0.024115035	0.758316474	CoV_binder_10_HL	CoV_binder_4_LH
490	6.11E-16	0.758316474	CoV_binder_24_LH	CoV_binder_24_LH
329	-0.019615263	0.758316474	CoV_binder_10_HL	CoV_binder_4_LH
342	0.267485179	0.758316474	CoV_binder_10_HL	CoV_binder_4_LH
369	-0.100992784	0.758316474	CoV_binder_21_LH	CoV_binder_7_LH
522	6.80E-16	0.758316474	CoV_binder_24_LH	CoV_binder_24_LH
377	-0.458443034	0.758316474	CoV_binder_10_HL	CoV_binder_4_LH
342	-0.163227198	0.758316474	CoV_binder_4_HL	CoV_binder_2_LH
359	-4.30E-16	0.758316474	CoV_binder_17_LH	CoV_binder_17_LH
326	-0.018059307	0.758316474	CoV_binder_21_LH	CoV_binder_7_LH
527	-0.200637549	0.758316474	CoV_binder_21_LH	CoV_binder_6_LH
365	-4.23E-16	0.758316474	CoV_binder_17_LH	CoV_binder_17_LH
369	-2.23E-15	0.758316474	CoV_binder_15_LH	CoV_binder_15_LH
359	0.011652784	0.758316474	CoV_binder_4_HL	CoV_binder_2_HL
367	-5.20E-16	0.758316474	CoV_binder_17_LH	CoV_binder_17_LH
369	-4.79E-16	0.758316474	CoV_binder_17_LH	CoV_binder_17_LH
367	-2.16E-15	0.758316474	CoV_binder_15_LH	CoV_binder_15_LH
327	8.33E-17	0.758316474	CoV_binder_10_HL	CoV_binder_10_HL
326	5.55E-17	0.758316474	CoV_binder_10_HL	CoV_binder_10_HL
329	-2.15E-15	0.758316474	CoV_binder_15_LH	CoV_binder_15_LH
327	-2.22E-15	0.758316474	CoV_binder_15_LH	CoV_binder_15_LH
326	-2.22E-15	0.758316474	CoV_binder_15_LH	CoV_binder_15_LH
392	6.66E-16	0.758316474	CoV_binder_24_LH	CoV_binder_24_LH
344	0.250212475	0.758316474	CoV_binder_4_LH	CoV_binder_5_HL
369	6.83E-16	0.758316474	CoV_binder_24_LH	CoV_binder_24_LH
367	7.22E-16	0.758316474	CoV_binder_24_LH	CoV_binder_24_LH
342	-0.088778271	0.758316474	CoV_binder_17_LH	CoV_binder_16_LH
453	0.589308413	0.758316474	CoV_binder_15_LH	CoV_binder_18_HL
411	-0.862468561	0.758316474	CoV_binder_15_LH	CoV_binder_18_HL
382	-0.476973879	0.758316474	CoV_binder_15_LH	CoV_binder_18_HL
490	-0.016913186	0.758316474	CoV_binder_21_LH	CoV_binder_8_LH
344	-0.362971145	0.758316474	CoV_binder_15_LH	CoV_binder_18_HL
514	0.247770612	0.758316474	CoV_binder_4_HL	CoV_binder_3_HL
473	7.22E-16	0.758316474	CoV_binder_4_LH	CoV_binder_4_LH
366	-0.025902193	0.758316474	CoV_binder_24_LH	CoV_binder_21_HL
490	0.049202378	0.758316474	CoV_binder_24_LH	CoV_binder_22_HL
382	-0.22541305	0.758316474	CoV_binder_21_LH	CoV_binder_8_LH
473	0.134512885	0.758316474	CoV_binder_15_LH	CoV_binder_16_LH
486	8.33E-16	0.758316474	CoV_binder_4_LH	CoV_binder_4_LH
344	-0.422803066	0.758316474	CoV_binder_24_LH	CoV_binder_29
522	-2.23E-15	0.758316474	CoV_binder_15_LH	CoV_binder_15_LH
490	8.33E-16	0.758316474	CoV_binder_4_LH	CoV_binder_4_LH
527	0.075463452	0.758316474	CoV_binder_24_LH	CoV_binder_22_LH
490	-2.21E-15	0.758316474	CoV_binder_15_LH	CoV_binder_15_LH
392	0.166901848	0.758316474	CoV_binder_24_LH	CoV_binder_24_HL
411	1.105514668	0.758316474	CoV_binder_4_HL	CoV_binder_32
326	6.66E-16	0.758316474	CoV_binder_24_LH	CoV_binder_24_LH
327	6.87E-16	0.758316474	CoV_binder_24_LH	CoV_binder_24_LH
329	6.66E-16	0.758316474	CoV_binder_24_LH	CoV_binder_24_LH
522	6.38E-16	0.758316474	CoV_binder_4_LH	CoV_binder_4_LH
344	6.73E-16	0.758316474	CoV_binder_24_LH	CoV_binder_24_LH
527	8.05E-16	0.758316474	CoV_binder_4_LH	CoV_binder_4_LH
366	1.11E-16	0.758316474	CoV_binder_10_HL	CoV_binder_10_HL
359	6.80E-16	0.758316474	CoV_binder_24_LH	CoV_binder_24_LH
377	0.077182815	0.758316474	CoV_binder_4_HL	CoV_binder_3_HL
522	-0.047751555	0.758316474	CoV_binder_15_LH	CoV_binder_14_LH
342	-0.385354383	0.758316474	CoV_binder_21_LH	CoV_binder_5_HL
514	-0.102281785	0.758316474	CoV_binder_15_LH	CoV_binder_14_LH
490	-5.27E-16	0.758316474	CoV_binder_17_LH	CoV_binder_17_LH
486	0.763681536	0.758316474	CoV_binder_4_HL	CoV_binder_25_HL
411	0.187190808	0.758316474	CoV_binder_4_HL	CoV_binder_25_HL
453	-0.137978886	0.758316474	CoV_binder_14_LH	CoV_binder_8_HL
344	-0.143586744	0.758316474	CoV_binder_24_LH	CoV_binder_8_HL
514	-4.02E-16	0.758316474	CoV_binder_17_LH	CoV_binder_17_LH
382	0.032940662	0.758316474	CoV_binder_4_LH	CoV_binder_8_LH
453	-0.405851634	0.758316474	CoV_binder_14_LH	CoV_binder_6_LH
326	-0.050496251	0.758316474	CoV_binder_24_LH	CoV_binder_9_HL
514	-0.062180529	0.758316474	CoV_binder_14_LH	CoV_binder_5_HL
411	0.101760276	0.758316474	CoV_binder_21_LH	CoV_binder_31
392	0.090012741	0.758316474	CoV_binder_14_LH	CoV_binder_5_HL
514	-0.450363818	0.758316474	CoV_binder_25_HL	CoV_binder_10_HL
453	0.132386098	0.758316474	CoV_binder_14_LH	CoV_binder_9_HL
365	-0.256327492	0.758316474	CoV_binder_25_HL	CoV_binder_10_LH
359	-0.127597919	0.758316474	CoV_binder_25_HL	CoV_binder_11_LH
522	-4.86E-16	0.758316474	CoV_binder_17_LH	CoV_binder_17_LH
382	-0.275399937	0.758316474	CoV_binder_17_LH	CoV_binder_18_HL
329	0.098492148	0.758316474	CoV_binder_25_HL	CoV_binder_13_HL
359	-0.005248372	0.758316474	CoV_binder_21_LH	CoV_binder_2_LH
522	0.269219524	0.758316474	CoV_binder_25_HL	CoV_binder_13_LH
382	-0.287858969	0.758316474	CoV_binder_14_LH	CoV_binder_3_LH
327	-0.053833944	0.758316474	CoV_binder_21_LH	CoV_binder_2_HL
490	-0.020014546	0.758316474	CoV_binder_21_LH	CoV_binder_29
522	0.018315397	0.758316474	CoV_binder_25_HL	CoV_binder_14_LH
367	-0.004461308	0.758316474	CoV_binder_21_LH	CoV_binder_29
377	0.160424204	0.758316474	CoV_binder_4_LH	CoV_binder_9_HL
359	0.078192448	0.758316474	CoV_binder_21_LH	CoV_binder_29
514	-0.406542175	0.758316474	CoV_binder_25_HL	CoV_binder_11_HL
377	-0.501016029	0.758316474	CoV_binder_4_HL	CoV_binder_3_LH
329	0.002277655	0.758316474	CoV_binder_24_LH	CoV_binder_5_HL
342	-0.338065596	0.758316474	CR3022_scFv_LH	SARS_VHH72
342	-0.682751783	0.758316474	CoV_binder_4_HL	CoV_binder_29
392	-4.44E-16	0.758316474	CoV_binder_17_LH	CoV_binder_17_LH
369	0.038465941	0.758316474	CoV_binder_24_LH	CoV_binder_2_HL
396	-4.86E-16	0.758316474	CoV_binder_17_LH	CoV_binder_17_LH
359	-0.147916716	0.758316474	CoV_binder_15_LH	CoV_binder_14_LH
514	0.450923454	0.758316474	CoV_binder_24_LH	CoV_binder_2_HL
326	-0.0736302	0.758316474	CoV_binder_10_HL	CoV_binder_6_LH
344	-0.070851671	0.758316474	CoV_binder_24_LH	CoV_binder_31
382	-0.274997678	0.758316474	CoV_binder_15_LH	CoV_binder_13_HL
369	0.07334472	0.758316474	CoV_binder_15_LH	CoV_binder_11_LH
344	0.369699115	0.758316474	CoV_binder_24_LH	CoV_binder_32
396	0.538139637	0.758316474	CoV_binder_24_LH	CoV_binder_32
453	-4.16E-16	0.758316474	CoV_binder_17_LH	CoV_binder_17_LH
486	-4.44E-16	0.758316474	CoV_binder_17_LH	CoV_binder_17_LH
369	0.023558667	0.758316474	CoV_binder_4_HL	CoV_binder_28
329	0.017396777	0.758316474	CoV_binder_4_HL	CoV_binder_28
327	-0.066227931	0.758316474	CoV_binder_15_LH	CoV_binder_10_LH
453	-0.283248072	0.758316474	CR3022_scFv_LH	SARS_VHH72
473	-0.636533382	0.758316474	CoV_binder_15_LH	CoV_binder_10_HL
411	-0.453921268	0.758316474	CoV_binder_24_LH	CoV_binder_3_LH
429	0.014528589	0.758316474	CR3022_scFv_LH	SARS_VHH72
472	-4.44E-16	0.758316474	CoV_binder_17_LH	CoV_binder_17_LH
411	-0.057519091	0.758316474	CoV_binder_21_LH	CoV_binder_3_LH
473	-4.79E-16	0.758316474	CoV_binder_17_LH	CoV_binder_17_LH
344	-0.017305126	0.758316474	CoV_binder_24_LH	CoV_binder_4_HL
486	0.583015623	0.758316474	CoV_binder_4_HL	CoV_binder_26_LH
453	-0.591879312	0.758316474	CoV_binder_14_LH	CoV_binder_9_LH
421	-0.433678592	0.758316474	CoV_binder_14_LH	CoV_binder_9_LH
453	0.004868741	0.758316474	CoV_binder_15_LH	CoV_binder_10_LH
326	-0.025805837	0.758316474	CoV_binder_3_LH	CoV_binder_29
374	-0.17633738	0.758316474	CoV_binder_15_LH	CoV_binder_19_LH
392	0.338291087	0.758316474	CoV_binder_17_LH	CoV_binder_15_LH
382	-0.23297949	0.758316474	CoV_binder_22_HL	CoV_binder_17_LH
453	-0.280460437	0.758316474	CoV_binder_24_HL	CoV_binder_4_HL
411	-0.018050128	0.758316474	CoV_binder_4_HL	CoV_binder_6_LH
473	0.143736197	0.758316474	CoV_binder_22_HL	CoV_binder_16_LH
514	-0.101912679	0.758316474	CoV_binder_24_HL	CoV_binder_4_HL
472	-0.172189507	0.758316474	CoV_binder_24_HL	CoV_binder_4_LH
327	0.017615516	0.758316474	CoV_binder_15_LH	CoV_binder_2_LH
365	0.058291992	0.758316474	CoV_binder_22_HL	CoV_binder_16_LH
377	0.226595228	0.758316474	CoV_binder_24_HL	CoV_binder_5_HL
473	-0.274043786	0.758316474	CoV_binder_4_LH	CoV_binder_3_LH
527	0.315281693	0.758316474	CoV_binder_17_LH	CoV_binder_10_LH
473	0.344402843	0.758316474	CoV_binder_15_LH	CoV_binder_2_HL
377	0.368342494	0.758316474	CoV_binder_22_HL	CoV_binder_15_LH
369	0.00248282	0.758316474	CoV_binder_17_LH	CoV_binder_11_HL
329	-0.063466305	0.758316474	CoV_binder_22_HL	CoV_binder_15_LH
527	0.137945355	0.758316474	CoV_binder_22_HL	CoV_binder_14_LH
514	0.12831176	0.758316474	CoV_binder_10_HL	CoV_binder_31
327	-0.021469829	0.758316474	CoV_binder_15_LH	CoV_binder_29
392	-0.123611688	0.758316474	CoV_binder_15_LH	CoV_binder_28
377	-0.240004577	0.758316474	CoV_binder_24_HL	CoV_binder_8_HL
327	0.001412763	0.758316474	CoV_binder_15_LH	CoV_binder_28
514	-0.101803593	0.758316474	CoV_binder_22_HL	CoV_binder_13_LH
411	0.858250791	0.758316474	CoV_binder_10_HL	CoV_binder_32
329	-0.079122247	0.758316474	CoV_binder_24_HL	CoV_binder_9_HL
365	0.13456745	0.758316474	CoV_binder_4_HL	CoV_binder_4_LH
392	-0.123931292	0.758316474	CoV_binder_15_LH	CoV_binder_26_LH
327	0.026219563	0.758316474	CoV_binder_10_HL	CoV_binder_3_HL
463	-0.453977698	0.758316474	CoV_binder_17_LH	CoV_binder_10_HL
463	-0.105600634	0.758316474	CoV_binder_22_HL	CoV_binder_18_HL
472	-0.696416096	0.758316474	CoV_binder_17_HL	CoV_binder_9_LH
429	-0.357861035	0.758316474	CoV_binder_24_HL	CoV_binder_3_HL
359	-6.11E-16	0.758316474	CoV_binder_22_HL	CoV_binder_22_HL
486	0	0.758316474	CoV_binder_24_HL	CoV_binder_24_HL
490	1.80E-16	0.758316474	CoV_binder_24_HL	CoV_binder_24_HL
473	0.081391741	0.758316474	CoV_binder_17_HL	CoV_binder_4_HL
392	-0.166901848	0.758316474	CoV_binder_24_HL	CoV_binder_24_LH
396	-0.099469745	0.758316474	CoV_binder_24_HL	CoV_binder_24_LH
490	0.025072374	0.758316474	CoV_binder_15_LH	CoV_binder_5_HL
329	-5.83E-16	0.758316474	CoV_binder_22_HL	CoV_binder_22_HL
327	-0.028279029	0.758316474	CoV_binder_24_HL	CoV_binder_25_HL
327	-5.83E-16	0.758316474	CoV_binder_22_HL	CoV_binder_22_HL
326	-5.83E-16	0.758316474	CoV_binder_22_HL	CoV_binder_22_HL
365	-0.202157722	0.758316474	CoV_binder_15_LH	CoV_binder_5_HL
411	0.301803907	0.758316474	CoV_binder_4_LH	CoV_binder_3_HL
453	0.162956784	0.758316474	CoV_binder_24_HL	CoV_binder_9_HL
377	0.709101472	0.758316474	CoV_binder_24_HL	CoV_binder_27_HL
382	-0.098389293	0.758316474	CoV_binder_15_LH	CoV_binder_4_HL
327	-0.002646948	0.758316474	CoV_binder_15_LH	CoV_binder_4_HL
472	0.92400688	0.758316474	CoV_binder_22_HL	CoV_binder_21_HL
486	-0.010598562	0.758316474	CoV_binder_24_HL	CoV_binder_29
473	0.285404796	0.758316474	CoV_binder_22_HL	CoV_binder_20_LH
411	0.069591898	0.758316474	CoV_binder_22_HL	CoV_binder_20_HL
365	-0.387435508	0.758316474	CoV_binder_15_LH	CoV_binder_3_HL
396	-0.076416254	0.758316474	CoV_binder_10_HL	CoV_binder_2_LH
527	0.098057036	0.758316474	CoV_binder_4_LH	CoV_binder_3_HL
359	-0.1017953	0.758316474	CoV_binder_17_HL	CoV_binder_9_HL
365	-0.041357755	0.758316474	CoV_binder_24_HL	CoV_binder_32
377	0.497654098	0.758316474	CoV_binder_24_HL	CoV_binder_32
365	-0.139707942	0.758316474	CoV_binder_24_HL	CoV_binder_3_HL
429	-0.145304913	0.758316474	CoV_binder_4_LH	CoV_binder_3_HL
490	-0.001796999	0.758316474	CoV_binder_15_LH	CoV_binder_25_HL
342	-0.305099241	0.758316474	CoV_binder_17_LH	CoV_binder_13_HL
366	-0.105983393	0.758316474	CoV_binder_24_LH	CR3022_scFv_LH
366	9.71E-16	0.758316474	CoV_binder_4_HL	CoV_binder_4_HL
327	-0.072697117	0.758316474	CoV_binder_15_LH	CoV_binder_22_LH
366	8.19E-16	0.758316474	CoV_binder_4_LH	CoV_binder_4_LH
367	8.33E-16	0.758316474	CoV_binder_4_LH	CoV_binder_4_LH
369	7.22E-16	0.758316474	CoV_binder_4_LH	CoV_binder_4_LH
359	9.99E-16	0.758316474	CoV_binder_4_HL	CoV_binder_4_HL
411	0.006189877	0.758316474	CoV_binder_22_HL	CoV_binder_10_HL
329	0.063466305	0.758316474	CoV_binder_15_LH	CoV_binder_22_HL
396	0.154244146	0.758316474	CoV_binder_10_HL	CoV_binder_3_HL
514	-0.153888869	0.758316474	CoV_binder_15_LH	CoV_binder_21_LH
374	8.40E-16	0.758316474	CoV_binder_4_LH	CoV_binder_4_LH
396	0.465672479	0.758316474	CoV_binder_24_LH	CoV_binder_15_LH
327	-0.029422013	0.758316474	CoV_binder_17_LH	CoV_binder_14_LH
326	0.004735541	0.758316474	CoV_binder_22_HL	CoV_binder_10_LH
382	8.60E-16	0.758316474	CoV_binder_4_LH	CoV_binder_4_LH
344	0.197013475	0.758316474	CoV_binder_17_LH	CoV_binder_14_LH
374	0.11315006	0.758316474	CoV_binder_17_LH	CoV_binder_14_LH
396	6.66E-16	0.758316474	CoV_binder_4_LH	CoV_binder_4_LH
366	-0.064797465	0.758316474	CoV_binder_21_LH	SARS_VHH72
411	8.88E-16	0.758316474	CoV_binder_4_LH	CoV_binder_4_LH
329	9.16E-16	0.758316474	CoV_binder_4_HL	CoV_binder_4_HL
327	9.99E-16	0.758316474	CoV_binder_4_HL	CoV_binder_4_HL
326	9.16E-16	0.758316474	CoV_binder_4_HL	CoV_binder_4_HL
522	0.053332681	0.758316474	CoV_binder_4_HL	CoV_binder_3_LH
421	8.33E-16	0.758316474	CoV_binder_4_LH	CoV_binder_4_LH
374	0.116308068	0.758316474	CoV_binder_24_LH	CoV_binder_17_LH
369	1.11E-16	0.758316474	CoV_binder_10_HL	CoV_binder_10_HL
367	5.55E-17	0.758316474	CoV_binder_10_HL	CoV_binder_10_HL
342	0.17820191	0.758316474	CoV_binder_17_LH	CoV_binder_14_LH
411	-0.060317074	0.758316474	CoV_binder_10_HL	CoV_binder_3_HL
367	9.44E-16	0.758316474	CoV_binder_4_HL	CoV_binder_4_HL
369	9.85E-16	0.758316474	CoV_binder_4_HL	CoV_binder_4_HL
527	9.44E-16	0.758316474	CoV_binder_4_HL	CoV_binder_4_HL
342	-0.370569403	0.758316474	CoV_binder_22_HL	CoV_binder_13_HL
463	-0.618878099	0.758316474	CoV_binder_4_LH	CoV_binder_4_HL
522	9.99E-16	0.758316474	CoV_binder_4_HL	CoV_binder_4_HL
473	0.054147805	0.758316474	CoV_binder_22_HL	CoV_binder_11_LH
463	-0.236771433	0.758316474	CoV_binder_24_LH	CR3022_scFv_LH
327	-0.033640611	0.758316474	CoV_binder_15_LH	CoV_binder_25_HL
490	9.85E-16	0.758316474	CoV_binder_4_HL	CoV_binder_4_HL
527	-0.090754638	0.758316474	CoV_binder_24_LH	CoV_binder_10_HL
486	9.99E-16	0.758316474	CoV_binder_4_HL	CoV_binder_4_HL
473	1.01E-15	0.758316474	CoV_binder_4_HL	CoV_binder_4_HL
382	6.94E-17	0.758316474	CoV_binder_10_HL	CoV_binder_10_HL
342	-0.343274354	0.758316474	CoV_binder_22_HL	CoV_binder_11_LH
359	7.34E-16	0.758316474	CoV_binder_4_LH	CoV_binder_4_LH
522	-0.018367462	0.758316474	CoV_binder_24_LH	CoV_binder_10_LH
326	7.22E-16	0.758316474	CoV_binder_4_LH	CoV_binder_4_LH
327	7.22E-16	0.758316474	CoV_binder_4_LH	CoV_binder_4_LH
369	-0.026004796	0.758316474	CoV_binder_24_LH	CoV_binder_11_HL
329	8.05E-16	0.758316474	CoV_binder_4_LH	CoV_binder_4_LH
359	-0.029483011	0.758316474	CoV_binder_17_LH	CoV_binder_13_LH
514	-0.154944024	0.758316474	CoV_binder_15_LH	CoV_binder_23_LH
382	-0.43692767	0.758316474	CoV_binder_15_LH	CoV_binder_23_LH
342	-0.309175652	0.758316474	CoV_binder_22_HL	CoV_binder_11_HL
374	0.104469867	0.758316474	CoV_binder_15_LH	CoV_binder_23_LH
344	8.33E-16	0.758316474	CoV_binder_4_LH	CoV_binder_4_LH
473	0.055656774	0.758316474	CoV_binder_24_LH	CoV_binder_13_HL
392	1.03E-15	0.758316474	CoV_binder_4_HL	CoV_binder_4_HL
374	9.71E-16	0.758316474	CoV_binder_4_HL	CoV_binder_4_HL
365	-0.018501963	0.758316474	CoV_binder_24_LH	CoV_binder_11_HL
486	-0.385965484	0.758316474	CoV_binder_20_HL	CoV_binder_4_HL
326	8.60E-16	0.758316474	CoV_binder_22_LH	CoV_binder_22_LH
453	0.315661537	0.758316474	CoV_binder_18_LH	CoV_binder_5_HL
411	1.099961658	0.758316474	CoV_binder_2_LH	CoV_binder_32
366	-0.103624032	0.758316474	CoV_binder_13_HL	CoV_binder_11_LH
382	0.044348784	0.758316474	CoV_binder_11_HL	CoV_binder_9_LH
411	-0.845295158	0.758316474	CoV_binder_1_LH	CoV_binder_3_LH
396	0.067294779	0.758316474	CoV_binder_31	CoV_binder_2_HL
329	-0.040638074	0.758316474	CoV_binder_19_LH	CoV_binder_4_HL
326	-0.020788775	0.758316474	CoV_binder_18_LH	CoV_binder_2_LH
453	1.39E-15	0.758316474	CoV_binder_11_HL	CoV_binder_11_HL
472	-0.039289645	0.758316474	CR3022_scFv_LH	CoV_binder_17_LH
396	-0.094364825	0.758316474	CoV_binder_5_HL	CoV_binder_8_HL
344	-0.170580001	0.758316474	CoV_binder_3_LH	CoV_binder_18_HL
342	0.285730735	0.758316474	CoV_binder_32	CoV_binder_22_LH
367	-0.004518558	0.758316474	CoV_binder_32	CoV_binder_23_LH
329	-0.182837202	0.758316474	CoV_binder_11_HL	CoV_binder_9_HL
367	-2.36E-15	0.758316474	CoV_binder_1_LH	CoV_binder_1_LH
369	1.58E-15	0.758316474	CoV_binder_5_HL	CoV_binder_5_HL
365	0.041357755	0.758316474	CoV_binder_32	CoV_binder_24_HL
472	0.154984664	0.758316474	CoV_binder_19_LH	CoV_binder_17_HL
380	-0.452800081	0.758316474	CoV_binder_31	CoV_binder_2_HL
421	-0.793822084	0.758316474	CoV_binder_3_LH	CoV_binder_21_LH
392	-1.93E-15	0.758316474	CoV_binder_20_HL	CoV_binder_20_HL
359	0.005248372	0.758316474	CoV_binder_2_LH	CoV_binder_21_LH
342	1.017844571	0.758316474	CoV_binder_13_HL	CoV_binder_17_HL
365	0.351376817	0.758316474	CoV_binder_11_HL	CoV_binder_8_LH
396	0.033064261	0.758316474	CoV_binder_13_HL	CoV_binder_17_HL
382	-0.055328799	0.758316474	CoV_binder_5_HL	CoV_binder_28
344	0.065708801	0.758316474	CoV_binder_5_HL	CoV_binder_8_LH
421	0.543470688	0.758316474	CoV_binder_2_LH	CoV_binder_20_HL
392	-0.211797999	0.758316474	CoV_binder_1_LH	CoV_binder_3_HL
382	0.073423735	0.758316474	CoV_binder_13_HL	CoV_binder_17_LH
329	0.005734279	0.758316474	CoV_binder_10_LH	CoV_binder_3_HL
527	-1.50E-15	0.758316474	CoV_binder_13_HL	CoV_binder_13_HL
374	-0.330563127	0.758316474	CoV_binder_5_HL	CoV_binder_8_HL
344	0.177119274	0.758316474	CoV_binder_3_HL	CoV_binder_8_HL
342	-0.009632564	0.758316474	CoV_binder_20_HL	CoV_binder_1_LH
374	0.500380427	0.758316474	CoV_binder_10_LH	CoV_binder_9_HL
366	0.079246973	0.758316474	CoV_binder_11_LH	CoV_binder_11_HL
421	-0.277810091	0.758316474	CoV_binder_3_LH	CoV_binder_21_HL
382	1.69E-15	0.758316474	CoV_binder_5_HL	CoV_binder_5_HL
342	-0.066788732	0.758316474	CoV_binder_31	CoV_binder_2_LH
326	-0.125955579	0.758316474	CoV_binder_32	CoV_binder_19_LH
522	0.010707767	0.758316474	CoV_binder_5_HL	CoV_binder_7_LH
374	0.345412831	0.758316474	CR3022_scFv_LH	CoV_binder_14_LH
514	-0.044881297	0.758316474	CoV_binder_1_LH	CoV_binder_4_LH
453	0.014559408	0.758316474	CoV_binder_19_LH	CoV_binder_4_LH
453	-0.118851651	0.758316474	CoV_binder_3_HL	CoV_binder_8_HL
453	-0.962504287	0.758316474	CoV_binder_20_HL	CoV_binder_1_LH
514	-1.52E-15	0.758316474	CoV_binder_13_HL	CoV_binder_13_HL
473	-0.110753832	0.758316474	CoV_binder_32	CoV_binder_1_LH
396	-0.218183708	0.758316474	CoV_binder_13_HL	CoV_binder_11_LH
421	-0.430899081	0.758316474	CoV_binder_3_LH	CoV_binder_18_HL
380	-0.497207552	0.758316474	CoV_binder_18_LH	CoV_binder_2_HL
527	0.068913805	0.758316474	CoV_binder_11_HL	CoV_binder_9_LH
369	-1.94E-15	0.758316474	CoV_binder_20_HL	CoV_binder_20_HL
392	0.151569426	0.758316474	CoV_binder_19_LH	CoV_binder_17_HL
522	-1.54E-15	0.758316474	CoV_binder_13_HL	CoV_binder_13_HL
411	-0.813991699	0.758316474	CoV_binder_1_LH	CoV_binder_4_HL
473	0.152020299	0.758316474	CoV_binder_2_LH	CoV_binder_1_LH
382	-0.268539398	0.758316474	CoV_binder_19_LH	CoV_binder_17_HL
359	-2.36E-15	0.758316474	CoV_binder_1_LH	CoV_binder_1_LH
396	-0.264999962	0.758316474	CoV_binder_11_LH	CR3022_scFv_LH
365	0.419413092	0.758316474	CR3022_scFv_LH	CoV_binder_14_LH
329	-2.04E-15	0.758316474	CoV_binder_20_HL	CoV_binder_20_HL
327	-1.96E-15	0.758316474	CoV_binder_20_HL	CoV_binder_20_HL
326	-1.97E-15	0.758316474	CoV_binder_20_HL	CoV_binder_20_HL
359	-1.97E-15	0.758316474	CoV_binder_20_HL	CoV_binder_20_HL
344	0.472298348	0.758316474	CoV_binder_11_LH	CoV_binder_21_LH
326	0.125955579	0.758316474	CoV_binder_19_LH	CoV_binder_32
522	0.013227976	0.758316474	CoV_binder_13_HL	CoV_binder_11_HL
382	0.912930406	0.758316474	CoV_binder_31	CoV_binder_27_HL
429	0.817243277	0.758316474	CoV_binder_18_LH	CoV_binder_19_LH
411	0.144215491	0.758316474	CoV_binder_11_LH	CoV_binder_22_LH
365	0.168335747	0.758316474	CoV_binder_32	CoV_binder_6_LH
514	-0.077440334	0.758316474	CoV_binder_3_HL	CoV_binder_5_HL
514	1.40E-15	0.758316474	CoV_binder_11_HL	CoV_binder_11_HL
326	-0.003674298	0.758316474	CoV_binder_20_HL	CoV_binder_20_LH
344	0.316661897	0.758316474	CoV_binder_11_LH	CoV_binder_24_LH
453	0.088494557	0.758316474	CoV_binder_3_HL	CoV_binder_5_HL
366	-0.004674972	0.758316474	CoV_binder_11_HL	CoV_binder_3_HL
365	0.545260641	0.758316474	CoV_binder_11_LH	CoV_binder_25_HL
365	0.03107494	0.758316474	CoV_binder_11_HL	CoV_binder_3_HL
453	-0.406075286	0.758316474	CoV_binder_19_LH	CoV_binder_28
486	-0.225942718	0.758316474	CoV_binder_32	CoV_binder_8_HL
473	-0.200759427	0.758316474	CoV_binder_32	CoV_binder_5_HL
374	-0.064426008	0.758316474	CoV_binder_19_LH	CoV_binder_28
527	1.33E-15	0.758316474	CoV_binder_11_HL	CoV_binder_11_HL
326	-7.18E-16	0.758316474	CoV_binder_19_LH	CoV_binder_19_LH
486	-0.006220301	0.758316474	CoV_binder_13_HL	CoV_binder_11_HL
327	-7.77E-16	0.758316474	CoV_binder_19_LH	CoV_binder_19_LH
329	1.71E-15	0.758316474	CoV_binder_5_HL	CoV_binder_5_HL
326	0.006862389	0.758316474	CoV_binder_32	CoV_binder_9_HL
522	1.71E-16	0.758316474	CoV_binder_18_LH	CoV_binder_18_LH
329	-6.94E-16	0.758316474	CoV_binder_19_LH	CoV_binder_19_LH
327	1.62E-15	0.758316474	CoV_binder_5_HL	CoV_binder_5_HL
527	-0.098057036	0.758316474	CoV_binder_3_HL	CoV_binder_4_LH
514	-0.037272876	0.758316474	CoV_binder_2_LH	CoV_binder_3_HL
453	0.618145521	0.758316474	CoV_binder_13_HL	CoV_binder_21_LH
327	-0.026219563	0.758316474	CoV_binder_3_HL	CoV_binder_10_HL
369	0.038930189	0.758316474	CoV_binder_2_LH	CoV_binder_13_HL
527	-0.332299053	0.758316474	CoV_binder_10_LH	CoV_binder_8_HL
342	0.841259341	0.758316474	CoV_binder_13_HL	CoV_binder_21_HL
522	-2.00E-15	0.758316474	CoV_binder_20_HL	CoV_binder_20_HL
327	-0.017615516	0.758316474	CoV_binder_2_LH	CoV_binder_15_LH
472	-2.00E-15	0.758316474	CoV_binder_20_HL	CoV_binder_20_HL
359	0.145697114	0.758316474	CoV_binder_18_LH	CoV_binder_2_LH
365	1.61E-15	0.758316474	CoV_binder_5_HL	CoV_binder_5_HL
453	-0.60047839	0.758316474	CoV_binder_19_LH	CoV_binder_31
329	0.021974395	0.758316474	CoV_binder_2_LH	CoV_binder_19_LH
472	-0.022395061	0.758316474	CoV_binder_2_LH	CoV_binder_18_LH
359	-0.145697114	0.758316474	CoV_binder_2_LH	CoV_binder_18_LH
421	0.017907019	0.758316474	CoV_binder_18_LH	CoV_binder_2_LH
453	-0.00266107	0.758316474	CoV_binder_18_LH	CoV_binder_2_LH
326	0.020788775	0.758316474	CoV_binder_2_LH	CoV_binder_18_LH
367	-0.028657716	0.758316474	CoV_binder_19_LH	CoV_binder_18_HL
486	1.33E-15	0.758316474	CoV_binder_11_HL	CoV_binder_11_HL
382	-0.314782216	0.758316474	CoV_binder_31	CoV_binder_29
411	-0.204996931	0.758316474	CoV_binder_3_HL	CoV_binder_6_LH
490	-1.97E-15	0.758316474	CoV_binder_20_HL	CoV_binder_20_HL
342	0.737828924	0.758316474	CoV_binder_13_HL	CoV_binder_1_LH
396	-0.179159782	0.758316474	CoV_binder_13_HL	CoV_binder_1_LH
329	-0.021974395	0.758316474	CoV_binder_19_LH	CoV_binder_2_LH
365	0.379527227	0.758316474	CoV_binder_2_LH	CoV_binder_15_LH
377	0.240183097	0.758316474	CoV_binder_2_LH	CoV_binder_15_LH
367	0.023946128	0.758316474	CoV_binder_3_HL	CoV_binder_6_LH
344	-0.162337882	0.758316474	CoV_binder_10_LH	CoV_binder_2_LH
369	0.053321348	0.758316474	CoV_binder_2_LH	CoV_binder_16_LH
382	0.045909437	0.758316474	CoV_binder_11_HL	CoV_binder_4_LH
374	0.109332432	0.758316474	CoV_binder_2_LH	CoV_binder_16_LH
359	0.103363523	0.758316474	CoV_binder_10_LH	CoV_binder_2_LH
365	-0.217526052	0.758316474	CoV_binder_3_LH	CoV_binder_11_LH
490	1.44E-15	0.758316474	CoV_binder_11_HL	CoV_binder_11_HL
421	0.268363616	0.758316474	CoV_binder_2_LH	CoV_binder_16_LH
522	0.097624901	0.758316474	CoV_binder_13_HL	CoV_binder_1_LH
473	0.115352846	0.758316474	CoV_binder_13_HL	CoV_binder_1_LH
527	0.134987324	0.758316474	CoV_binder_3_LH	CoV_binder_17_LH
367	0.014761505	0.758316474	CoV_binder_32	CoV_binder_17_LH
382	0.328347545	0.758316474	CR3022_scFv_LH	CoV_binder_17_LH
359	0.019786629	0.758316474	CoV_binder_19_LH	CoV_binder_7_LH
473	0.019992672	0.758316474	CoV_binder_18_LH	CoV_binder_24_HL
359	-1.53E-15	0.758316474	CoV_binder_13_HL	CoV_binder_13_HL
329	4.72E-16	0.758316474	CoV_binder_2_LH	CoV_binder_2_LH
366	-0.086799673	0.758316474	CoV_binder_3_HL	SARS_VHH72
327	5.27E-16	0.758316474	CoV_binder_2_LH	CoV_binder_2_LH
326	4.72E-16	0.758316474	CoV_binder_2_LH	CoV_binder_2_LH
429	0.791951896	0.758316474	CoV_binder_18_LH	CoV_binder_23_LH
366	-1.67E-16	0.758316474	CoV_binder_31	CoV_binder_31
396	0.490162859	0.758316474	CoV_binder_18_LH	CoV_binder_23_LH
366	-1.53E-15	0.758316474	CoV_binder_13_HL	CoV_binder_13_HL
392	-0.038514119	0.758316474	CoV_binder_1_LH	CoV_binder_15_LH
527	-0.025334212	0.758316474	CoV_binder_31	CoV_binder_4_LH
367	-1.55E-15	0.758316474	CoV_binder_13_HL	CoV_binder_13_HL
369	-1.58E-15	0.758316474	CoV_binder_13_HL	CoV_binder_13_HL
367	-1.11E-16	0.758316474	CoV_binder_31	CoV_binder_31
486	-0.008089261	0.758316474	CoV_binder_3_LH	CoV_binder_10_LH
374	-1.61E-15	0.758316474	CoV_binder_13_HL	CoV_binder_13_HL
453	0.362879307	0.758316474	CoV_binder_11_LH	CoV_binder_18_HL
396	0.118772579	0.758316474	CoV_binder_10_LH	CoV_binder_4_HL
421	0.113424241	0.758316474	CoV_binder_18_LH	CoV_binder_22_LH
367	-0.042081444	0.758316474	CoV_binder_1_LH	CoV_binder_19_LH
522	0.003690762	0.758316474	CoV_binder_11_HL	CoV_binder_10_LH
326	0.025575254	0.758316474	CoV_binder_31	CoV_binder_7_LH
367	-0.043652182	0.758316474	CR3022_scFv_LH	CoV_binder_11_HL
421	-0.20642372	0.758316474	CoV_binder_3_HL	CoV_binder_9_LH
522	-0.097624901	0.758316474	CoV_binder_1_LH	CoV_binder_13_HL
374	-0.11864084	0.758316474	CoV_binder_5_HL	CoV_binder_6_LH
382	0.530720704	0.758316474	CoV_binder_20_HL	CoV_binder_14_HL
473	-0.115352846	0.758316474	CoV_binder_1_LH	CoV_binder_13_HL
392	-1.53E-15	0.758316474	CoV_binder_13_HL	CoV_binder_13_HL
359	-0.036075721	0.758316474	CoV_binder_1_LH	CoV_binder_19_LH
369	0.25124146	0.758316474	CoV_binder_18_LH	CoV_binder_25_HL
486	-0.073762408	0.758316474	CoV_binder_18_LH	CoV_binder_24_HL
342	5.27E-16	0.758316474	CoV_binder_2_LH	CoV_binder_2_LH
486	5.00E-16	0.758316474	CoV_binder_2_LH	CoV_binder_2_LH
367	0.043652182	0.758316474	CoV_binder_11_HL	CR3022_scFv_LH
374	-0.658483047	0.758316474	CoV_binder_18_LH	SARS_VHH72
514	-1.98E-16	0.758316474	CoV_binder_31	CoV_binder_31
344	0.065775239	0.758316474	CoV_binder_11_HL	CR3022_scFv_LH
429	-0.073622077	0.758316474	CoV_binder_1_LH	CoV_binder_18_HL
374	-0.086943399	0.758316474	CoV_binder_19_LH	CoV_binder_10_HL
486	1.50E-15	0.758316474	CoV_binder_5_HL	CoV_binder_5_HL
522	-1.67E-16	0.758316474	CoV_binder_31	CoV_binder_31
490	1.58E-15	0.758316474	CoV_binder_5_HL	CoV_binder_5_HL
359	-0.075857111	0.758316474	CoV_binder_11_HL	CoV_binder_10_LH
429	0.435021332	0.758316474	CoV_binder_3_LH	CoV_binder_19_LH
342	0.05330251	0.758316474	CoV_binder_31	CoV_binder_32
377	-0.087753215	0.758316474	CoV_binder_11_HL	CoV_binder_10_LH
326	0.057477838	0.758316474	CoV_binder_1_LH	CoV_binder_9_HL
463	-0.418508777	0.758316474	CoV_binder_3_LH	CR3022_scFv_LH
396	0.224922403	0.758316474	CoV_binder_11_LH	CoV_binder_20_LH
344	5.27E-16	0.758316474	CoV_binder_2_LH	CoV_binder_2_LH
369	-2.22E-16	0.758316474	CoV_binder_31	CoV_binder_31
367	5.00E-16	0.758316474	CoV_binder_2_LH	CoV_binder_2_LH
369	5.83E-16	0.758316474	CoV_binder_2_LH	CoV_binder_2_LH
463	0.429500689	0.758316474	CoV_binder_31	CoV_binder_4_LH
374	-2.22E-16	0.758316474	CoV_binder_31	CoV_binder_31
396	0.251247969	0.758316474	CoV_binder_11_LH	CoV_binder_17_HL
359	0.145899081	0.758316474	CoV_binder_10_LH	CoV_binder_4_LH
344	0.622100294	0.758316474	CoV_binder_11_LH	CoV_binder_1_LH
411	-0.732087146	0.758316474	CoV_binder_11_HL	CoV_binder_10_LH
396	5.27E-16	0.758316474	CoV_binder_2_LH	CoV_binder_2_LH
374	-0.023899425	0.758316474	CoV_binder_1_LH	CoV_binder_9_LH
453	-0.297839393	0.758316474	CoV_binder_3_LH	CoV_binder_19_LH
490	4.72E-16	0.758316474	CoV_binder_2_LH	CoV_binder_2_LH
392	-1.80E-16	0.758316474	CoV_binder_31	CoV_binder_31
380	0.196135859	0.758316474	CoV_binder_18_LH	CoV_binder_9_HL
329	-2.22E-16	0.758316474	CoV_binder_31	CoV_binder_31
327	0.063580984	0.758316474	CoV_binder_10_LH	CoV_binder_4_HL
429	1.58085497	0.758316474	CR3022_scFv_LH	CoV_binder_17_HL
382	0.062031811	0.758316474	CoV_binder_2_LH	CoV_binder_31
359	1.36E-15	0.758316474	CoV_binder_11_HL	CoV_binder_11_HL
329	-0.077642977	0.758316474	CoV_binder_3_HL	CoV_binder_9_HL
453	0.015141646	0.758316474	CoV_binder_20_HL	CoV_binder_18_HL
411	1.67E-15	0.758316474	CoV_binder_5_HL	CoV_binder_5_HL
329	-1.53E-15	0.758316474	CoV_binder_13_HL	CoV_binder_13_HL
473	0.457347898	0.758316474	CoV_binder_11_LH	CoV_binder_14_HL
327	-1.50E-15	0.758316474	CoV_binder_13_HL	CoV_binder_13_HL
527	-0.428010565	0.758316474	CoV_binder_1_LH	CoV_binder_5_HL
326	-2.32E-15	0.758316474	CoV_binder_1_LH	CoV_binder_1_LH
522	-0.146872711	0.758316474	CoV_binder_2_LH	CoV_binder_25_HL
367	1.36E-15	0.758316474	CoV_binder_11_HL	CoV_binder_11_HL
327	-2.29E-15	0.758316474	CoV_binder_1_LH	CoV_binder_1_LH
486	-1.55E-15	0.758316474	CoV_binder_13_HL	CoV_binder_13_HL
369	0.090420322	0.758316474	CoV_binder_5_HL	CoV_binder_2_HL
326	-1.61E-15	0.758316474	CoV_binder_13_HL	CoV_binder_13_HL
369	-0.235666946	0.758316474	CoV_binder_19_LH	CoV_binder_7_LH
369	-0.005279989	0.758316474	CoV_binder_3_HL	CoV_binder_8_LH
329	-2.23E-15	0.758316474	CoV_binder_1_LH	CoV_binder_1_LH
382	1.39E-15	0.758316474	CoV_binder_11_HL	CoV_binder_11_HL
326	0.002763899	0.758316474	CoV_binder_32	CoV_binder_14_LH
374	1.42E-15	0.758316474	CoV_binder_11_HL	CoV_binder_11_HL
453	-0.302756242	0.758316474	CoV_binder_19_LH	CoV_binder_9_LH
473	-0.158080539	0.758316474	CoV_binder_32	CoV_binder_14_HL
490	-1.55E-15	0.758316474	CoV_binder_13_HL	CoV_binder_13_HL
344	-0.616937215	0.758316474	CoV_binder_20_HL	CoV_binder_19_LH
344	-0.298379359	0.758316474	CoV_binder_5_HL	CoV_binder_2_HL
369	1.38E-15	0.758316474	CoV_binder_11_HL	CoV_binder_11_HL
342	0.239748551	0.758316474	CoV_binder_20_HL	CoV_binder_19_LH
473	-0.51886864	0.758316474	CoV_binder_32	CoV_binder_11_HL
359	-0.143089037	0.758316474	CoV_binder_20_HL	CoV_binder_19_LH
411	-0.050431528	0.758316474	CoV_binder_13_HL	CoV_binder_22_HL
369	-0.07334472	0.758316474	CoV_binder_11_LH	CoV_binder_15_LH
374	-0.170856698	0.758316474	CoV_binder_20_HL	CoV_binder_17_LH
527	5.00E-16	0.758316474	CoV_binder_2_LH	CoV_binder_2_LH
374	-0.057706638	0.758316474	CoV_binder_20_HL	CoV_binder_14_LH
453	0.068633969	0.758316474	CoV_binder_3_LH	CoV_binder_20_HL
359	-0.037910812	0.758316474	CoV_binder_31	CoV_binder_8_HL
369	-0.008107101	0.758316474	CoV_binder_31	CoV_binder_8_HL
522	-0.017421502	0.758316474	CoV_binder_31	CoV_binder_8_HL
486	0.008089261	0.758316474	CoV_binder_10_LH	CoV_binder_3_LH
453	-0.704840671	0.758316474	CoV_binder_19_LH	CoV_binder_13_HL
522	-0.098363893	0.758316474	CoV_binder_1_LH	CoV_binder_6_LH
342	-0.228631528	0.758316474	CoV_binder_20_HL	CoV_binder_15_LH
326	1.33E-15	0.758316474	CoV_binder_11_HL	CoV_binder_11_HL
411	0.074780884	0.758316474	CoV_binder_20_HL	CoV_binder_15_LH
527	-0.014466394	0.758316474	CoV_binder_1_LH	CoV_binder_19_LH
344	-0.385116163	0.758316474	CoV_binder_3_LH	CoV_binder_20_LH
396	-0.272817468	0.758316474	CoV_binder_2_LH	CoV_binder_28
522	-0.001248488	0.758316474	CoV_binder_31	CoV_binder_8_LH
429	-0.339708746	0.758316474	CoV_binder_31	CoV_binder_9_HL
473	-1.52E-15	0.758316474	CoV_binder_13_HL	CoV_binder_13_HL
429	-0.126240184	0.758316474	CoV_binder_1_LH	CoV_binder_6_LH
326	-1.67E-16	0.758316474	CoV_binder_31	CoV_binder_31
490	0.144775278	0.758316474	CoV_binder_19_LH	CoV_binder_13_LH
473	-0.139592156	0.758316474	CoV_binder_19_LH	CoV_binder_13_LH
411	0.245245138	0.758316474	CoV_binder_20_HL	CoV_binder_17_HL
396	0.230443963	0.758316474	CoV_binder_18_LH	CoV_binder_21_HL
396	-0.030319512	0.758316474	CoV_binder_3_LH	CoV_binder_20_LH
359	0.054823236	0.758316474	CoV_binder_1_LH	CoV_binder_10_HL
326	0.016121157	0.758316474	CoV_binder_31	CoV_binder_9_LH
329	1.33E-15	0.758316474	CoV_binder_11_HL	CoV_binder_11_HL
344	-0.462739849	0.758316474	CoV_binder_3_LH	CoV_binder_18_LH
327	-2.50E-16	0.758316474	CoV_binder_31	CoV_binder_31
327	1.44E-15	0.758316474	CoV_binder_11_HL	CoV_binder_11_HL
472	-1.58E-15	0.758316474	CoV_binder_13_HL	CoV_binder_13_HL
342	-0.308054481	0.758316474	CoV_binder_2_LH	CoV_binder_13_HL
359	0.127597919	0.758316474	CoV_binder_11_LH	CoV_binder_25_HL
421	-0.434324909	0.758316474	CoV_binder_2_LH	CoV_binder_11_LH
527	0.392068129	0.758316474	CoV_binder_6_LH	CoV_binder_10_LH
486	5.13E-16	0.758316474	CoV_binder_3_HL	CoV_binder_3_HL
514	0.187536949	0.758316474	CoV_binder_13_HL	CoV_binder_2_LH
344	2.78E-16	0.758316474	CoV_binder_18_LH	CoV_binder_18_LH
429	1.456274792	0.758316474	CR3022_scFv_LH	CoV_binder_20_HL
369	0.036342594	0.758316474	CoV_binder_3_HL	CoV_binder_22_HL
396	-0.117438975	0.758316474	CoV_binder_5_HL	CoV_binder_4_HL
359	-0.011652784	0.758316474	CoV_binder_2_HL	CoV_binder_4_HL
342	3.33E-16	0.758316474	CoV_binder_18_LH	CoV_binder_18_LH
366	-0.008567999	0.758316474	CoV_binder_31	CoV_binder_13_HL
377	0.9200221	0.758316474	CoV_binder_3_LH	CoV_binder_25_HL
327	0.004074906	0.758316474	CoV_binder_31	CoV_binder_13_HL
411	-0.058722622	0.758316474	CoV_binder_31	CoV_binder_11_LH
522	0.084396926	0.758316474	CoV_binder_11_HL	CoV_binder_1_LH
514	0.077440334	0.758316474	CoV_binder_5_HL	CoV_binder_3_HL
411	-0.626800891	0.758316474	CoV_binder_1_LH	CoV_binder_25_HL
527	-0.018265513	0.758316474	CoV_binder_3_HL	CoV_binder_24_HL
365	0.398067588	0.758316474	CoV_binder_2_LH	CoV_binder_9_HL
344	-0.114819885	0.758316474	CoV_binder_5_HL	CoV_binder_3_LH
429	-0.416348059	0.758316474	CoV_binder_1_LH	CoV_binder_21_LH
327	-0.004074906	0.758316474	CoV_binder_13_HL	CoV_binder_31
374	0.080797134	0.758316474	CoV_binder_11_LH	CoV_binder_4_LH
366	0.008567999	0.758316474	CoV_binder_13_HL	CoV_binder_31
326	-0.017827889	0.758316474	CoV_binder_18_LH	CoV_binder_4_LH
369	0.024762709	0.758316474	CoV_binder_13_HL	CoV_binder_31
369	0.01394634	0.758316474	CoV_binder_11_HL	CoV_binder_18_LH
369	-0.092738652	0.758316474	CR3022_scFv_LH	CoV_binder_13_HL
411	-0.39137389	0.758316474	CoV_binder_1_LH	CoV_binder_24_LH
411	5.00E-16	0.758316474	CoV_binder_3_HL	CoV_binder_3_HL
514	-0.079033651	0.758316474	CoV_binder_5_HL	CoV_binder_3_LH
377	-0.304200463	0.758316474	CoV_binder_11_HL	CoV_binder_18_LH
411	-0.163529619	0.758316474	CoV_binder_13_HL	CoV_binder_31
490	-7.77E-16	0.758316474	CoV_binder_19_LH	CoV_binder_19_LH
486	-6.87E-16	0.758316474	CoV_binder_19_LH	CoV_binder_19_LH
359	-0.011981976	0.758316474	CoV_binder_20_HL	CoV_binder_26_LH
329	-0.002277655	0.758316474	CoV_binder_5_HL	CoV_binder_24_LH
366	0.21867233	0.758316474	CoV_binder_20_HL	CoV_binder_26_LH
342	0.304320248	0.758316474	CoV_binder_18_LH	CoV_binder_3_LH
377	-0.358184085	0.758316474	CoV_binder_6_LH	CoV_binder_10_LH
365	0.399362994	0.758316474	CoV_binder_11_LH	CoV_binder_9_HL
421	-0.12865806	0.758316474	CoV_binder_3_LH	CoV_binder_24_LH
473	0.001044529	0.758316474	CoV_binder_3_HL	CoV_binder_20_HL
453	-0.003022059	0.758316474	CoV_binder_3_LH	CoV_binder_24_LH
327	-0.078839825	0.758316474	CoV_binder_2_LH	CoV_binder_8_HL
369	-0.087608236	0.758316474	CR3022_scFv_LH	CoV_binder_13_LH
369	0.029366434	0.758316474	CoV_binder_3_HL	CoV_binder_3_LH
411	-0.100556745	0.758316474	CoV_binder_11_LH	CoV_binder_3_LH
369	2.15E-16	0.758316474	CoV_binder_18_LH	CoV_binder_18_LH
382	1.04846961	0.758316474	CoV_binder_10_LH	CoV_binder_27_HL
367	2.22E-16	0.758316474	CoV_binder_18_LH	CoV_binder_18_LH
411	-0.387783696	0.758316474	CoV_binder_6_LH	CoV_binder_10_LH
522	0.016918738	0.758316474	CoV_binder_13_HL	CoV_binder_10_LH
344	0.200979382	0.758316474	CoV_binder_10_LH	CoV_binder_6_LH
421	-0.046024333	0.758316474	CoV_binder_11_HL	CoV_binder_21_HL
453	0.149142699	0.758316474	CoV_binder_20_HL	CoV_binder_27_HL
514	-0.081153604	0.758316474	CoV_binder_3_HL	CoV_binder_20_LH
344	0.134254051	0.758316474	CoV_binder_13_HL	CoV_binder_2_LH
514	-0.101961085	0.758316474	CoV_binder_3_LH	CoV_binder_16_LH
369	-0.038930189	0.758316474	CoV_binder_13_HL	CoV_binder_2_LH
453	-0.203552348	0.758316474	CoV_binder_19_LH	CoV_binder_23_LH
369	-0.090420322	0.758316474	CoV_binder_2_HL	CoV_binder_5_HL
514	-0.016352199	0.758316474	CoV_binder_1_LH	CoV_binder_20_LH
472	0.885068593	0.758316474	CoV_binder_3_HL	CoV_binder_21_HL
369	-0.024762709	0.758316474	CoV_binder_31	CoV_binder_13_HL
396	0.430931607	0.758316474	CoV_binder_20_HL	CoV_binder_27_HL
392	-0.045330201	0.758316474	CoV_binder_11_LH	CoV_binder_4_LH
472	-0.361337743	0.758316474	CoV_binder_2_HL	CoV_binder_3_HL
382	3.33E-16	0.758316474	CoV_binder_3_HL	CoV_binder_3_HL
396	-0.143755559	0.758316474	CoV_binder_31	CoV_binder_10_LH
327	3.89E-16	0.758316474	CoV_binder_3_HL	CoV_binder_3_HL
326	4.16E-16	0.758316474	CoV_binder_3_HL	CoV_binder_3_HL
359	0.0714892	0.758316474	CoV_binder_1_LH	CoV_binder_22_LH
374	-0.159971803	0.758316474	CoV_binder_19_LH	CoV_binder_21_HL
453	-0.135464264	0.758316474	CoV_binder_11_LH	CoV_binder_6_LH
327	0.031882353	0.758316474	CoV_binder_3_LH	CoV_binder_28
326	0.085703733	0.758316474	CoV_binder_1_LH	CoV_binder_24_HL
382	0.197522763	0.758316474	CoV_binder_11_HL	CoV_binder_14_LH
396	0.014572948	0.758316474	CoV_binder_3_HL	CoV_binder_2_HL
359	0.02395298	0.758316474	CoV_binder_3_LH	CoV_binder_28
411	0.392001173	0.758316474	CoV_binder_3_HL	CoV_binder_2_HL
514	-0.12831176	0.758316474	CoV_binder_31	CoV_binder_10_HL
490	1.85E-15	0.758316474	CoV_binder_2_HL	CoV_binder_2_HL
365	-0.212817649	0.758316474	CoV_binder_20_HL	CoV_binder_32
359	0.009252432	0.758316474	CoV_binder_11_HL	CoV_binder_16_LH
514	0.102201689	0.758316474	CoV_binder_6_LH	CoV_binder_13_HL
473	-0.001044529	0.758316474	CoV_binder_20_HL	CoV_binder_3_HL
382	0.024845976	0.758316474	CoV_binder_19_LH	CoV_binder_20_LH
421	0.327461768	0.758316474	CoV_binder_11_LH	CoV_binder_5_HL
359	-0.082597842	0.758316474	CoV_binder_1_LH	CoV_binder_23_LH
365	-0.087028911	0.758316474	CoV_binder_20_HL	CoV_binder_3_LH
421	-0.153458543	0.758316474	CoV_binder_3_LH	CoV_binder_28
392	0.069758516	0.758316474	CoV_binder_3_HL	CoV_binder_2_LH
411	-1.251809053	0.758316474	CoV_binder_1_LH	CoV_binder_23_LH
326	-0.006499644	0.758316474	CoV_binder_19_LH	CoV_binder_20_LH
522	0.018367462	0.758316474	CoV_binder_10_LH	CoV_binder_24_LH
396	-0.2306604	0.758316474	CoV_binder_3_HL	CoV_binder_2_LH
374	-0.003985544	0.758316474	CoV_binder_5_HL	CoV_binder_23_LH
342	0.457436209	0.758316474	CoV_binder_11_HL	CoV_binder_15_LH
396	-0.393931982	0.758316474	CoV_binder_3_LH	CoV_binder_28
382	0.401320213	0.758316474	CoV_binder_10_LH	CoV_binder_25_HL
453	-0.159557419	0.758316474	CoV_binder_18_LH	CoV_binder_6_LH
472	0.312335539	0.758316474	CoV_binder_19_LH	CoV_binder_21_HL
374	3.75E-16	0.758316474	CoV_binder_3_HL	CoV_binder_3_HL
342	0.64480746	0.758316474	CoV_binder_13_HL	CoV_binder_3_HL
472	0.12689479	0.758316474	CoV_binder_3_HL	CoV_binder_25_HL
377	-0.315127209	0.758316474	CoV_binder_6_LH	CoV_binder_11_LH
382	0.094878512	0.758316474	CoV_binder_10_LH	CoV_binder_6_LH
329	2.50E-16	0.758316474	CoV_binder_18_LH	CoV_binder_18_LH
327	1.67E-16	0.758316474	CoV_binder_18_LH	CoV_binder_18_LH
326	2.50E-16	0.758316474	CoV_binder_18_LH	CoV_binder_18_LH
369	4.16E-16	0.758316474	CoV_binder_3_HL	CoV_binder_3_HL
367	3.61E-16	0.758316474	CoV_binder_3_HL	CoV_binder_3_HL
396	0.050785026	0.758316474	CoV_binder_3_HL	CoV_binder_26_LH
522	-6.94E-16	0.758316474	CoV_binder_19_LH	CoV_binder_19_LH
369	-0.00248282	0.758316474	CoV_binder_11_HL	CoV_binder_17_LH
377	0.933513376	0.758316474	CoV_binder_3_LH	CoV_binder_26_LH
359	3.61E-16	0.758316474	CoV_binder_3_HL	CoV_binder_3_HL
411	-0.59683823	0.758316474	CoV_binder_1_LH	CoV_binder_24_HL
392	-0.196235205	0.758316474	CoV_binder_1_LH	CoV_binder_24_HL
514	0.542883681	0.758316474	CoV_binder_19_LH	CoV_binder_21_HL
396	-0.245233348	0.758316474	CoV_binder_2_HL	CoV_binder_2_LH
329	3.89E-16	0.758316474	CoV_binder_3_HL	CoV_binder_3_HL
411	-0.305112888	0.758316474	CoV_binder_20_HL	CoV_binder_2_LH
366	0.022756904	0.758316474	CoV_binder_1_LH	CoV_binder_24_HL
421	0.283804209	0.758316474	CR3022_scFv_LH	CoV_binder_20_LH
421	-0.192997256	0.758316474	CoV_binder_13_HL	CoV_binder_29
411	-0.104558725	0.758316474	CoV_binder_13_HL	CoV_binder_3_HL
486	-0.0499824	0.758316474	CoV_binder_18_LH	CoV_binder_18_HL
421	0.08928078	0.758316474	CoV_binder_11_HL	CoV_binder_17_HL
367	0.042081444	0.758316474	CoV_binder_19_LH	CoV_binder_1_LH
472	0.424412325	0.758316474	CoV_binder_11_HL	CoV_binder_17_HL
382	-0.705890972	0.758316474	CoV_binder_2_LH	SARS_VHH72
514	0.190558017	0.758316474	CoV_binder_20_HL	CoV_binder_2_HL
344	-0.497571316	0.758316474	CoV_binder_6_LH	CoV_binder_13_HL
365	0.085455204	0.758316474	CoV_binder_3_LH	CoV_binder_14_LH
411	-0.487317819	0.758316474	CoV_binder_1_LH	CoV_binder_20_LH
490	-1.80E-16	0.758316474	CoV_binder_31	CoV_binder_31
392	0.189236395	0.758316474	CoV_binder_13_HL	CoV_binder_10_HL
369	0.026004796	0.758316474	CoV_binder_11_HL	CoV_binder_24_LH
359	0.042535559	0.758316474	CoV_binder_2_LH	CoV_binder_4_LH
453	-0.251260136	0.758316474	CoV_binder_3_HL	CoV_binder_11_LH
527	0.048155745	0.758316474	CoV_binder_11_HL	CoV_binder_24_HL
411	-0.120410114	0.758316474	CoV_binder_2_LH	CoV_binder_4_LH
329	-0.098492148	0.758316474	CoV_binder_13_HL	CoV_binder_25_HL
366	0.024377059	0.758316474	CoV_binder_11_HL	CoV_binder_13_HL
344	0.303400891	0.758316474	CoV_binder_3_HL	CoV_binder_4_HL
359	-6.66E-16	0.758316474	CoV_binder_19_LH	CoV_binder_19_LH
453	0.233895628	0.758316474	CoV_binder_11_HL	CoV_binder_24_HL
392	0.047384951	0.758316474	CoV_binder_3_HL	CoV_binder_16_LH
366	0.202605168	0.758316474	CoV_binder_13_HL	CoV_binder_25_HL
369	0.038310853	0.758316474	CoV_binder_11_LH	CoV_binder_29
369	-0.115301053	0.758316474	CoV_binder_20_HL	CoV_binder_23_LH
453	-0.015511028	0.758316474	CoV_binder_2_LH	CoV_binder_11_HL
421	0.337591339	0.758316474	CoV_binder_31	CoV_binder_20_LH
329	-0.018800631	0.758316474	CoV_binder_18_LH	CoV_binder_3_HL
486	0.339457656	0.758316474	CoV_binder_3_LH	CoV_binder_23_LH
429	0.40972995	0.758316474	CoV_binder_3_LH	CoV_binder_23_LH
369	-7.77E-16	0.758316474	CoV_binder_19_LH	CoV_binder_19_LH
365	-0.185277785	0.758316474	CoV_binder_5_HL	CoV_binder_3_HL
344	0.236850285	0.758316474	CoV_binder_3_HL	CoV_binder_4_LH
421	-0.317021451	0.758316474	CoV_binder_3_HL	CoV_binder_18_HL
421	-0.358852888	0.758316474	CoV_binder_13_HL	CR3022_scFv_LH
421	-0.204739275	0.758316474	CoV_binder_1_LH	CoV_binder_2_HL
490	2.22E-16	0.758316474	CoV_binder_18_LH	CoV_binder_18_LH
522	0.126161906	0.758316474	CoV_binder_3_LH	CoV_binder_23_LH
490	-0.001585183	0.758316474	CoV_binder_10_LH	CoV_binder_5_HL
367	-6.94E-16	0.758316474	CoV_binder_19_LH	CoV_binder_19_LH
374	0.158572489	0.758316474	CoV_binder_5_HL	CoV_binder_25_HL
377	0.066157233	0.758316474	CoV_binder_2_LH	CoV_binder_11_HL
365	-0.193846826	0.758316474	CoV_binder_13_HL	CoV_binder_24_LH
342	0.185853713	0.758316474	CR3022_scFv_LH	CoV_binder_11_LH
486	2.22E-16	0.758316474	CoV_binder_18_LH	CoV_binder_18_LH
411	-0.808438689	0.758316474	CoV_binder_1_LH	CoV_binder_2_LH
382	-0.31691314	0.758316474	CoV_binder_13_HL	CoV_binder_24_LH
344	0.124632471	0.758316474	CoV_binder_11_HL	CoV_binder_28
374	-7.11E-16	0.758316474	CoV_binder_19_LH	CoV_binder_19_LH
473	-0.055656774	0.758316474	CoV_binder_13_HL	CoV_binder_24_LH
396	-0.15873589	0.758316474	CoV_binder_13_HL	CoV_binder_24_LH
421	0.143334155	0.758316474	CoV_binder_3_HL	CoV_binder_14_HL
366	-7.49E-16	0.758316474	CoV_binder_19_LH	CoV_binder_19_LH
382	-0.051517935	0.758316474	CoV_binder_3_HL	CoV_binder_14_LH
392	0.063318521	0.758316474	CoV_binder_3_HL	CoV_binder_14_LH
382	-0.127032596	0.758316474	CoV_binder_3_LH	CoV_binder_13_LH
326	0.0736302	0.758316474	CoV_binder_6_LH	CoV_binder_10_HL
344	-0.094386095	0.758316474	CR3022_scFv_LH	CoV_binder_11_LH
514	-2.35E-15	0.758316474	CoV_binder_1_LH	CoV_binder_1_LH
359	-0.103363523	0.758316474	CoV_binder_2_LH	CoV_binder_10_LH
365	-6.66E-16	0.758316474	CoV_binder_19_LH	CoV_binder_19_LH
366	-0.123430859	0.758316474	CoV_binder_3_HL	CoV_binder_16_LH
392	-0.075805335	0.758316474	CoV_binder_2_LH	CoV_binder_10_LH
472	-0.033959931	0.758316474	CoV_binder_2_LH	CR3022_scFv_LH
429	-0.621794931	0.758316474	CoV_binder_1_LH	CoV_binder_2_LH
486	0.006220301	0.758316474	CoV_binder_11_HL	CoV_binder_13_HL
472	0.578352035	0.758316474	CoV_binder_11_LH	CoV_binder_26_LH
366	0.018622941	0.758316474	CoV_binder_11_LH	CoV_binder_2_LH
329	-0.005734279	0.758316474	CoV_binder_3_HL	CoV_binder_10_LH
342	0.294719534	0.758316474	CoV_binder_11_HL	CoV_binder_24_HL
367	0.05568648	0.758316474	CoV_binder_20_HL	CoV_binder_24_HL
411	0.531512461	0.758316474	CoV_binder_3_HL	CoV_binder_19_LH
411	-0.04221062	0.758316474	CoV_binder_2_HL	CoV_binder_9_HL
429	0.287083043	0.758316474	CoV_binder_31	CoV_binder_17_LH
421	-0.123909516	0.758316474	CoV_binder_13_HL	CoV_binder_22_LH
522	-0.013227976	0.758316474	CoV_binder_11_HL	CoV_binder_13_HL
453	-0.108308527	0.758316474	CoV_binder_2_HL	CoV_binder_8_LH
522	-2.33E-15	0.758316474	CoV_binder_1_LH	CoV_binder_1_LH
369	-0.067016365	0.758316474	CoV_binder_13_HL	CoV_binder_22_LH
472	1.067738911	0.758316474	CoV_binder_31	CoV_binder_17_HL
486	-0.384187112	0.758316474	CoV_binder_1_LH	CoV_binder_28
514	-0.139548469	0.758316474	CoV_binder_13_HL	CoV_binder_28
411	0.063700277	0.758316474	CoV_binder_2_LH	CoV_binder_11_LH
396	-0.003993946	0.758316474	CoV_binder_3_LH	CoV_binder_17_HL
527	0.113071661	0.758316474	CoV_binder_11_HL	CoV_binder_21_LH
326	1.56E-15	0.758316474	CoV_binder_5_HL	CoV_binder_5_HL
396	-0.109545886	0.758316474	CoV_binder_3_HL	CoV_binder_3_LH
514	-0.064801406	0.758316474	CoV_binder_3_HL	CoV_binder_1_LH
382	0.01942165	0.758316474	CoV_binder_2_LH	CoV_binder_7_LH
365	0.216230646	0.758316474	CoV_binder_2_LH	CoV_binder_3_LH
396	-0.134127401	0.758316474	CoV_binder_2_LH	CoV_binder_11_LH
490	-2.44E-15	0.758316474	CoV_binder_1_LH	CoV_binder_1_LH
365	0.181273848	0.758316474	CoV_binder_3_HL	CoV_binder_13_HL
382	0.026477684	0.758316474	CoV_binder_13_HL	CoV_binder_10_LH
453	-0.22716698	0.758316474	CoV_binder_3_HL	CoV_binder_18_LH
453	-0.661246634	0.758316474	CoV_binder_5_HL	CoV_binder_9_LH
342	-0.158558664	0.758316474	CoV_binder_13_HL	CR3022_scFv_LH
369	0.092738652	0.758316474	CoV_binder_13_HL	CR3022_scFv_LH
366	0.129262873	0.758316474	CoV_binder_1_LH	CoV_binder_2_HL
522	0.037530473	0.758316474	CoV_binder_20_HL	CoV_binder_21_HL
329	0.000290086	0.758316474	CoV_binder_13_HL	CoV_binder_23_LH
329	0.018800631	0.758316474	CoV_binder_3_HL	CoV_binder_18_LH
377	0.269901008	0.758316474	CoV_binder_3_HL	CoV_binder_19_LH
342	-0.280759432	0.758316474	CoV_binder_2_LH	CoV_binder_11_LH
344	0.230776459	0.758316474	CoV_binder_13_HL	CoV_binder_28
522	0.009028039	0.758316474	CoV_binder_11_HL	CoV_binder_29
446	5.55E-17	0.763003531	CoV_binder_32	CoV_binder_32
335	-2.22E-16	0.763003531	CoV_binder_23_LH	CoV_binder_23_LH
508	0	0.763597283	CoV_binder_11_LH	CoV_binder_11_LH
330	0	0.763597283	CoV_binder_9_HL	CoV_binder_9_HL
404	0.355770303	0.763744928	CoV_binder_11_LH	CoV_binder_5_HL
479	0.027863334	0.763744928	CoV_binder_21_LH	CoV_binder_5_HL
482	-0.182114041	0.763744928	CoV_binder_9_HL	CoV_binder_20_LH
469	0.083464375	0.763744928	CoV_binder_9_LH	CoV_binder_28
404	-0.375216985	0.763744928	CoV_binder_11_HL	CR3022_scFv_LH
404	-0.149296721	0.763744928	CoV_binder_14_LH	CoV_binder_5_HL
385	-0.001492068	0.763744928	CoV_binder_25_HL	CoV_binder_31
373	0.01608695	0.763744928	CoV_binder_7_LH	CoV_binder_10_HL
482	0.177228176	0.763744928	CoV_binder_8_LH	CoV_binder_2_HL
479	-0.007963141	0.763744928	CoV_binder_21_LH	CoV_binder_6_LH
385	0.001492068	0.763744928	CoV_binder_31	CoV_binder_25_HL
385	0.028151071	0.763744928	CoV_binder_21_LH	CoV_binder_28
475	0.058866601	0.763744928	CoV_binder_25_HL	CoV_binder_15_LH
320	0.009442597	0.763744928	CoV_binder_1_LH	CoV_binder_19_LH
475	0.062885916	0.763744928	CoV_binder_5_HL	CoV_binder_3_LH
404	-0.34140628	0.763744928	CoV_binder_21_LH	CoV_binder_31
482	-0.009162466	0.763744928	CoV_binder_4_HL	CoV_binder_29
479	-0.006642186	0.763744928	CoV_binder_9_HL	CoV_binder_20_LH
489	0.05357449	0.763744928	CoV_binder_14_LH	CoV_binder_3_LH
385	0.034933861	0.763744928	CoV_binder_10_HL	CoV_binder_4_LH
489	-0.467492723	0.763744928	CoV_binder_21_LH	CoV_binder_6_LH
404	-0.19486079	0.763744928	CoV_binder_9_LH	CoV_binder_28
357	-0.044043437	0.763744928	CoV_binder_8_LH	CoV_binder_2_HL
404	0.909261016	0.763744928	SARS_VHH72	CoV_binder_2_LH
508	-0.04623431	0.763744928	CoV_binder_7_LH	CoV_binder_24_HL
330	0.055558505	0.763744928	CoV_binder_8_HL	CoV_binder_31
479	0.056812435	0.763744928	CoV_binder_5_HL	CoV_binder_10_HL
495	-0.001064553	0.763744928	CoV_binder_14_LH	CoV_binder_21_LH
489	-0.05357449	0.763744928	CoV_binder_3_LH	CoV_binder_14_LH
495	-0.424121352	0.763744928	CoV_binder_14_LH	CoV_binder_22_LH
499	0.033429257	0.763744928	CoV_binder_14_LH	CoV_binder_22_LH
351	0.241244547	0.763744928	CoV_binder_9_LH	CoV_binder_26_LH
351	-0.000380264	0.763744928	CoV_binder_9_LH	CoV_binder_2_HL
320	0.037936682	0.763744928	CoV_binder_24_LH	CoV_binder_3_HL
469	0.006189876	0.763744928	CoV_binder_4_HL	CoV_binder_21_LH
330	0.013020433	0.763744928	CoV_binder_8_HL	CoV_binder_28
357	0.117610486	0.763744928	CoV_binder_24_LH	CoV_binder_3_HL
495	0.589369612	0.763744928	CoV_binder_4_HL	CoV_binder_27_HL
499	-0.036061765	0.763744928	CoV_binder_31	CoV_binder_18_LH
475	0.033950915	0.763744928	CoV_binder_31	CoV_binder_2_LH
476	0.105598614	0.763744928	CoV_binder_9_LH	CoV_binder_2_HL
320	0.034038378	0.763744928	CoV_binder_8_LH	CoV_binder_31
469	0.098405701	0.763744928	CoV_binder_11_LH	CoV_binder_21_HL
404	0.341783484	0.763744928	CoV_binder_31	CoV_binder_2_HL
508	-0.694708018	0.763744928	CoV_binder_14_LH	CoV_binder_9_HL
404	0.2345979	0.763744928	CoV_binder_11_LH	CoV_binder_2_LH
373	-0.006158034	0.763744928	CoV_binder_8_HL	CoV_binder_31
476	0.038836956	0.763744928	CoV_binder_10_HL	CoV_binder_9_HL
482	0.049990124	0.763744928	CoV_binder_21_LH	CoV_binder_3_HL
373	-0.01608695	0.763744928	CoV_binder_10_HL	CoV_binder_7_LH
495	0.389394469	0.763744928	CoV_binder_31	CoV_binder_16_LH
348	0.008676127	0.763744928	CoV_binder_8_HL	CoV_binder_31
404	0.423382175	0.763744928	CoV_binder_31	CoV_binder_14_LH
482	0.003700929	0.763744928	CoV_binder_14_LH	CoV_binder_24_HL
320	0.014168705	0.763744928	CoV_binder_21_LH	CoV_binder_3_LH
385	0.004225491	0.763744928	CoV_binder_24_LH	CoV_binder_3_LH
469	0.037212576	0.763744928	CoV_binder_24_LH	CoV_binder_29
495	0.268922384	0.763744928	CoV_binder_24_LH	CoV_binder_32
320	-0.006022855	0.763744928	CoV_binder_4_LH	CoV_binder_8_LH
357	-0.083153928	0.763744928	CoV_binder_25_HL	CoV_binder_18_LH
508	-0.152507996	0.763744928	CoV_binder_24_LH	CoV_binder_8_LH
475	0.229522192	0.763744928	CoV_binder_6_LH	CoV_binder_32
348	0.031428203	0.763744928	CoV_binder_10_LH	CoV_binder_9_LH
385	-0.033801926	0.763744928	CoV_binder_4_LH	CoV_binder_8_LH
320	-0.047953521	0.763744928	CoV_binder_31	CoV_binder_11_HL
479	0.008395018	0.763744928	CoV_binder_24_LH	CoV_binder_8_LH
479	-0.056812435	0.763744928	CoV_binder_10_HL	CoV_binder_5_HL
357	-0.061078731	0.763744928	CoV_binder_9_HL	CoV_binder_29
330	0.004424264	0.763744928	CoV_binder_11_LH	CoV_binder_22_HL
479	0.009643995	0.763744928	CoV_binder_24_LH	CoV_binder_2_LH
357	0.063391355	0.763744928	CoV_binder_8_HL	CoV_binder_25_HL
508	-0.10127172	0.763744928	CoV_binder_21_LH	CoV_binder_1_LH
475	0.149279158	0.763744928	CoV_binder_10_LH	CoV_binder_9_HL
404	0.179184624	0.763744928	CoV_binder_31	CoV_binder_11_HL
320	0.134115255	0.763744928	CoV_binder_8_HL	CoV_binder_32
469	-0.106988173	0.763744928	CoV_binder_24_LH	CoV_binder_7_LH
385	-0.002120858	0.763744928	CoV_binder_31	CoV_binder_19_LH
508	-0.242768972	0.763744928	CoV_binder_6_LH	CoV_binder_2_LH
482	0.089224689	0.763744928	CoV_binder_14_LH	CoV_binder_8_HL
495	-0.639219851	0.763744928	CoV_binder_14_LH	CoV_binder_8_HL
404	0.423468332	0.763744928	CoV_binder_11_LH	CoV_binder_2_HL
495	0.261783451	0.763744928	CoV_binder_18_LH	CoV_binder_7_LH
348	-0.060511661	0.763744928	CoV_binder_1_LH	CoV_binder_21_HL
508	-0.07330001	0.763744928	CoV_binder_17_LH	CoV_binder_21_HL
330	0.048319447	0.763744928	CoV_binder_24_LH	CoV_binder_6_LH
373	-0.016703525	0.763744928	CoV_binder_21_LH	CoV_binder_3_HL
357	0.060021728	0.763744928	CoV_binder_14_LH	CoV_binder_2_HL
357	-2.32E-15	0.763744928	CoV_binder_1_LH	CoV_binder_1_LH
373	-0.083685234	0.763744928	CoV_binder_21_LH	CoV_binder_20_HL
482	0.092148567	0.763744928	CoV_binder_31	CoV_binder_21_HL
357	-0.029269565	0.763744928	CoV_binder_7_LH	CoV_binder_22_LH
385	-0.090177544	0.763744928	CoV_binder_22_HL	CoV_binder_5_HL
404	0.00423811	0.763744928	CoV_binder_3_HL	CoV_binder_17_LH
495	-0.257304633	0.763744928	CoV_binder_7_LH	CoV_binder_16_LH
357	0.028581593	0.763744928	CoV_binder_17_HL	CoV_binder_18_HL
385	0.01061662	0.763744928	CoV_binder_22_HL	CoV_binder_6_LH
351	-0.168635644	0.763744928	CoV_binder_3_HL	CoV_binder_18_LH
373	-0.071526713	0.763744928	CoV_binder_11_HL	CoV_binder_23_LH
476	-0.06947949	0.763744928	CoV_binder_10_HL	CoV_binder_21_LH
357	0.11682452	0.763744928	CoV_binder_3_HL	CoV_binder_19_LH
404	0.157309275	0.763744928	CoV_binder_16_LH	CoV_binder_18_HL
476	-0.162064228	0.763744928	CoV_binder_23_LH	CoV_binder_21_LH
348	-0.056487586	0.763744928	CoV_binder_9_LH	CoV_binder_20_HL
483	-1.54E-15	0.763744928	CoV_binder_17_HL	CoV_binder_17_HL
385	0.018398491	0.763744928	CoV_binder_22_HL	CoV_binder_7_LH
479	-1.53E-15	0.763744928	CoV_binder_17_HL	CoV_binder_17_HL
469	-7.49E-16	0.763744928	SARS_VHH72	SARS_VHH72
476	0.028719906	0.763744928	CoV_binder_8_LH	CoV_binder_21_HL
404	0.336667151	0.763744928	CoV_binder_10_HL	CoV_binder_21_LH
351	-0.191024726	0.763744928	CoV_binder_22_HL	CoV_binder_8_HL
348	0.020591708	0.763744928	CoV_binder_10_HL	CoV_binder_21_LH
404	0.162221656	0.763744928	CoV_binder_11_HL	CoV_binder_21_LH
499	0.059771596	0.763744928	CoV_binder_23_LH	CoV_binder_17_LH
469	-0.217777955	0.763744928	CoV_binder_23_LH	CoV_binder_17_HL
508	0.019257961	0.763744928	CoV_binder_19_LH	CoV_binder_23_LH
476	0.144411088	0.763744928	CoV_binder_19_LH	CoV_binder_23_LH
495	0.815376439	0.763744928	CoV_binder_4_LH	CoV_binder_27_HL
330	-0.006827727	0.763744928	CoV_binder_10_HL	CoV_binder_22_LH
404	0.062049797	0.763744928	CoV_binder_22_HL	CoV_binder_4_HL
351	-0.476125213	0.763744928	CoV_binder_9_LH	CoV_binder_15_LH
508	-0.656506006	0.763744928	CoV_binder_32	CoV_binder_9_HL
508	-0.455208721	0.763744928	CoV_binder_3_HL	CR3022_scFv_LH
483	0.007360993	0.763744928	CoV_binder_4_LH	CoV_binder_29
320	0.047953521	0.763744928	CoV_binder_11_HL	CoV_binder_31
404	-8.88E-16	0.763744928	SARS_VHH72	SARS_VHH72
483	0.138063916	0.763744928	CoV_binder_22_HL	CoV_binder_24_LH
385	-0.048267222	0.763744928	CoV_binder_11_HL	CoV_binder_2_LH
508	-0.100929808	0.763744928	CoV_binder_22_HL	CoV_binder_24_LH
482	-0.287899706	0.763744928	CoV_binder_22_HL	CoV_binder_25_HL
330	0.010735335	0.763744928	CoV_binder_3_HL	CoV_binder_11_HL
476	-0.720297443	0.763744928	CoV_binder_8_LH	CoV_binder_22_LH
351	0.139560143	0.763744928	CoV_binder_22_HL	CoV_binder_26_LH
357	0.173377745	0.763744928	CoV_binder_23_LH	CoV_binder_17_HL
495	0.206074901	0.763744928	CoV_binder_22_HL	CoV_binder_26_LH
476	-0.283930488	0.763744928	CoV_binder_7_LH	CoV_binder_17_LH
373	0.050722334	0.763744928	CoV_binder_17_HL	CoV_binder_25_HL
351	-0.554240238	0.763744928	CoV_binder_3_HL	CoV_binder_11_LH
469	0.060738689	0.763744928	CoV_binder_22_HL	CoV_binder_29
351	-0.154005818	0.763744928	CoV_binder_3_HL	CoV_binder_13_HL
404	0.197132945	0.763744928	CoV_binder_23_LH	CoV_binder_32
404	-0.072847734	0.763744928	CoV_binder_22_HL	CoV_binder_31
373	-7.77E-16	0.763744928	CoV_binder_19_LH	CoV_binder_19_LH
357	-0.053554523	0.763744928	CoV_binder_11_HL	CoV_binder_28
489	-0.53373091	0.763744928	CoV_binder_23_LH	CoV_binder_28
483	0.070079462	0.763744928	CoV_binder_8_LH	CoV_binder_11_LH
385	-0.117144838	0.763744928	CoV_binder_17_HL	CoV_binder_1_LH
351	0.136783019	0.763744928	CoV_binder_22_HL	CoV_binder_27_HL
351	0.543968324	0.763744928	CoV_binder_4_LH	CoV_binder_25_HL
330	0.02212038	0.763744928	CoV_binder_3_HL	CoV_binder_20_LH
499	-0.009685688	0.763744928	CoV_binder_10_HL	CoV_binder_21_HL
482	0.081514995	0.763744928	CoV_binder_8_LH	CoV_binder_16_LH
373	-0.003560281	0.763744928	CoV_binder_3_HL	CoV_binder_25_HL
351	0.156594199	0.763744928	CoV_binder_16_LH	CoV_binder_26_LH
351	0.153817075	0.763744928	CoV_binder_16_LH	CoV_binder_27_HL
330	-0.010254318	0.763744928	CoV_binder_22_LH	CoV_binder_3_LH
351	0.15259001	0.763744928	CoV_binder_22_LH	CoV_binder_3_HL
373	-0.014038134	0.763744928	CoV_binder_22_LH	CoV_binder_18_HL
469	-0.138499786	0.763744928	CoV_binder_22_LH	CoV_binder_18_HL
348	0.164994755	0.763744928	CoV_binder_11_HL	CoV_binder_17_LH
320	0.055705506	0.763744928	CoV_binder_16_LH	CoV_binder_2_HL
479	0.069266162	0.763744928	CoV_binder_6_LH	CoV_binder_11_LH
483	0.030494723	0.763744928	CoV_binder_22_LH	CoV_binder_29
479	-0.048330374	0.763744928	CoV_binder_19_LH	CoV_binder_22_HL
508	0.193883632	0.763744928	CoV_binder_8_LH	CoV_binder_19_LH
469	-0.102103572	0.763744928	CoV_binder_22_LH	CoV_binder_1_LH
508	-6.66E-16	0.763744928	SARS_VHH72	SARS_VHH72
373	-0.012725673	0.763744928	CoV_binder_22_LH	CoV_binder_20_HL
508	-0.084809737	0.763744928	CoV_binder_22_LH	CoV_binder_24_LH
508	-0.037560342	0.763744928	CoV_binder_3_HL	CoV_binder_32
357	-0.076656761	0.763744928	CoV_binder_22_LH	CoV_binder_24_HL
357	0.1587433	0.763744928	CoV_binder_4_LH	CoV_binder_20_LH
475	-0.038805052	0.763744928	CoV_binder_3_HL	CoV_binder_2_HL
330	-0.020684873	0.763744928	CoV_binder_3_HL	CoV_binder_2_LH
320	0.269595072	0.763744928	CoV_binder_3_HL	CoV_binder_32
404	0.082127472	0.763744928	CoV_binder_6_LH	CoV_binder_24_HL
475	-0.0241197	0.763744928	CoV_binder_3_HL	CoV_binder_2_LH
330	-0.048319447	0.763744928	CoV_binder_6_LH	CoV_binder_24_LH
357	-0.121011612	0.763744928	CoV_binder_17_HL	CoV_binder_32
499	-0.033429257	0.763744928	CoV_binder_22_LH	CoV_binder_14_LH
357	-0.117610486	0.763744928	CoV_binder_3_HL	CoV_binder_24_LH
348	-0.050349962	0.763744928	CoV_binder_16_LH	CoV_binder_21_HL
320	-0.074121769	0.763744928	CoV_binder_23_LH	CoV_binder_14_LH
351	0.113349934	0.763744928	CoV_binder_3_HL	CoV_binder_21_HL
404	0.268205794	0.763744928	CoV_binder_3_HL	CoV_binder_21_HL
373	0.071526713	0.763744928	CoV_binder_23_LH	CoV_binder_11_HL
469	0.007676815	0.763744928	CoV_binder_8_LH	CoV_binder_14_LH
508	0.286850038	0.763744928	CoV_binder_10_HL	CoV_binder_20_LH
330	0.006827727	0.763744928	CoV_binder_22_LH	CoV_binder_10_HL
508	0.210734917	0.763744928	CoV_binder_8_LH	CoV_binder_14_LH
476	-0.194444236	0.763744928	CoV_binder_16_LH	CoV_binder_22_HL
351	0.824983369	0.763744928	CoV_binder_11_HL	CoV_binder_14_HL
385	0.030033441	0.763744928	CoV_binder_22_LH	CoV_binder_9_HL
469	-0.042424934	0.763744928	CoV_binder_3_HL	CoV_binder_24_LH
373	0.016703525	0.763744928	CoV_binder_3_HL	CoV_binder_21_LH
469	-0.145355534	0.763744928	CoV_binder_22_LH	CoV_binder_8_HL
357	0.037287476	0.763744928	CoV_binder_9_HL	CoV_binder_25_HL
476	-0.11158094	0.763744928	CoV_binder_7_LH	CoV_binder_13_HL
404	-0.09379227	0.763744928	CoV_binder_3_HL	CoV_binder_22_HL
469	0.211014426	0.763744928	CoV_binder_19_LH	CoV_binder_22_LH
351	-0.016400533	0.763744928	CoV_binder_22_LH	CoV_binder_8_HL
351	-0.219614437	0.763744928	CoV_binder_16_LH	CoV_binder_24_HL
357	0.029269565	0.763744928	CoV_binder_22_LH	CoV_binder_7_LH
320	-0.037936682	0.763744928	CoV_binder_3_HL	CoV_binder_24_LH
499	0.119275795	0.763744928	CoV_binder_16_LH	CoV_binder_24_HL
489	1.285173013	0.763744928	CoV_binder_22_LH	CoV_binder_14_HL
351	-0.543040514	0.763744928	CoV_binder_10_HL	CoV_binder_15_LH
479	-0.007932536	0.763744928	CoV_binder_22_LH	CoV_binder_8_HL
404	-0.127051513	0.763744928	CoV_binder_21_LH	CoV_binder_7_LH
508	0.35781452	0.763744928	CoV_binder_24_HL	CoV_binder_10_LH
476	-0.01755312	0.763744928	CoV_binder_24_HL	CoV_binder_11_HL
495	-0.263880091	0.763744928	CoV_binder_15_LH	CoV_binder_22_HL
320	-0.034038378	0.763744928	CoV_binder_31	CoV_binder_8_LH
385	-0.030033441	0.763744928	CoV_binder_9_HL	CoV_binder_22_LH
357	-0.091649623	0.763744928	CoV_binder_22_HL	CoV_binder_10_LH
479	0.010984793	0.763744928	CoV_binder_8_HL	CoV_binder_5_HL
508	-0.207780302	0.763744928	CoV_binder_24_LH	CoV_binder_13_LH
348	0.089919334	0.763744928	CoV_binder_24_LH	CoV_binder_13_HL
495	0.222057446	0.763744928	CoV_binder_31	CoV_binder_9_LH
483	-0.004961461	0.763744928	CoV_binder_19_LH	CoV_binder_9_HL
351	-0.527411189	0.763744928	CoV_binder_22_HL	CoV_binder_11_HL
508	-0.036141411	0.763744928	CoV_binder_22_HL	CoV_binder_11_HL
330	-0.004424264	0.763744928	CoV_binder_22_HL	CoV_binder_11_LH
499	-0.017150018	0.763744928	CoV_binder_11_LH	CoV_binder_13_LH
508	-0.193883632	0.763744928	CoV_binder_19_LH	CoV_binder_8_LH
483	0.016284617	0.763744928	CoV_binder_4_LH	CoV_binder_4_HL
385	-0.032628639	0.763744928	CoV_binder_11_LH	CoV_binder_13_LH
469	0.037692053	0.763744928	CoV_binder_4_LH	CoV_binder_4_HL
404	0.200771491	0.763744928	CR3022_scFv_LH	CoV_binder_10_HL
508	-0.163098013	0.763744928	CoV_binder_19_LH	CoV_binder_8_HL
499	0.013994254	0.763744928	CoV_binder_11_LH	CoV_binder_13_HL
495	-0.193267921	0.763744928	CoV_binder_11_LH	CoV_binder_11_HL
469	-0.042890642	0.763744928	CoV_binder_7_LH	CoV_binder_20_LH
483	-0.02190843	0.763744928	CoV_binder_24_HL	CoV_binder_8_HL
483	0.018530339	0.763744928	CoV_binder_32	CoV_binder_15_LH
404	0.260869472	0.763744928	CoV_binder_11_LH	CoV_binder_11_HL
373	0.006158034	0.763744928	CoV_binder_31	CoV_binder_8_HL
348	-0.008676127	0.763744928	CoV_binder_31	CoV_binder_8_HL
373	0.011966426	0.763744928	CoV_binder_15_LH	CoV_binder_21_LH
475	-0.058180336	0.763744928	CoV_binder_15_LH	CoV_binder_21_HL
385	-0.001581531	0.763744928	CoV_binder_11_HL	CoV_binder_10_HL
508	-0.34176134	0.763744928	CoV_binder_4_HL	CoV_binder_2_LH
482	-0.05038873	0.763744928	CoV_binder_1_LH	CoV_binder_17_HL
330	0.017082045	0.763744928	CoV_binder_3_LH	CoV_binder_10_HL
385	0.117144838	0.763744928	CoV_binder_1_LH	CoV_binder_17_HL
482	-2.25E-15	0.763744928	CoV_binder_15_LH	CoV_binder_15_LH
348	0.152613353	0.763744928	CoV_binder_24_LH	CoV_binder_24_HL
489	-0.638157427	0.763744928	CoV_binder_1_LH	CoV_binder_16_LH
330	0.016320618	0.763744928	CoV_binder_8_LH	CoV_binder_28
385	-0.018398491	0.763744928	CoV_binder_7_LH	CoV_binder_22_HL
483	-0.138063916	0.763744928	CoV_binder_24_LH	CoV_binder_22_HL
404	-0.070179776	0.763744928	CoV_binder_21_LH	CoV_binder_8_LH
357	0.04935969	0.763744928	CoV_binder_15_LH	CoV_binder_2_HL
469	-0.11801294	0.763744928	CoV_binder_31	CoV_binder_4_LH
320	-0.022133242	0.763744928	CoV_binder_4_HL	CoV_binder_3_LH
351	-0.40722878	0.763744928	CoV_binder_19_LH	CoV_binder_10_LH
479	0.033434971	0.763744928	CoV_binder_11_HL	CoV_binder_10_LH
482	0.020843929	0.763744928	CoV_binder_1_LH	CoV_binder_15_LH
475	0.55202236	0.763744928	CoV_binder_21_LH	CoV_binder_9_HL
495	-0.134862176	0.763744928	CoV_binder_15_LH	CoV_binder_19_LH
489	0.091783776	0.763744928	CoV_binder_21_LH	CoV_binder_9_HL
404	0.093747181	0.763744928	CoV_binder_17_LH	CoV_binder_15_LH
476	0.019186425	0.763744928	CoV_binder_24_LH	CoV_binder_17_LH
351	-0.640896251	0.763744928	CoV_binder_19_LH	CoV_binder_11_LH
330	-0.055558505	0.763744928	CoV_binder_31	CoV_binder_8_HL
348	0.112419633	0.763744928	CoV_binder_17_LH	CoV_binder_14_LH
330	-0.017082045	0.763744928	CoV_binder_10_HL	CoV_binder_3_LH
348	-0.164994755	0.763744928	CoV_binder_17_LH	CoV_binder_11_HL
483	-0.016284617	0.763744928	CoV_binder_4_HL	CoV_binder_4_LH
479	0.007963141	0.763744928	CoV_binder_6_LH	CoV_binder_21_LH
357	-0.007091198	0.763744928	CoV_binder_3_HL	CoV_binder_7_LH
357	-0.11682452	0.763744928	CoV_binder_19_LH	CoV_binder_3_HL
508	-0.140505399	0.763744928	CoV_binder_3_HL	CoV_binder_6_LH
482	-0.126574464	0.763744928	CoV_binder_24_HL	CoV_binder_22_LH
357	0.076656761	0.763744928	CoV_binder_24_HL	CoV_binder_22_LH
404	-0.375151221	0.763744928	CoV_binder_15_LH	CoV_binder_8_HL
348	0.081209544	0.763744928	CoV_binder_24_HL	CoV_binder_22_HL
320	-0.269595072	0.763744928	CoV_binder_32	CoV_binder_3_HL
385	0.002120858	0.763744928	CoV_binder_19_LH	CoV_binder_31
330	0.068791302	0.763744928	CoV_binder_24_HL	CoV_binder_1_LH
351	-6.66E-16	0.763744928	SARS_VHH72	SARS_VHH72
351	-0.775541437	0.763744928	CoV_binder_7_LH	CoV_binder_11_LH
479	-0.010984793	0.763744928	CoV_binder_5_HL	CoV_binder_8_HL
482	0.078002617	0.763744928	CoV_binder_5_HL	CoV_binder_8_LH
373	0.027482908	0.763744928	CoV_binder_3_HL	CoV_binder_6_LH
469	0.005003091	0.763744928	CoV_binder_24_HL	CoV_binder_18_HL
351	-0.711073114	0.763744928	CoV_binder_16_LH	CR3022_scFv_LH
351	-0.570037109	0.763744928	CoV_binder_5_HL	CoV_binder_9_HL
469	-6.38E-16	0.763744928	CoV_binder_22_HL	CoV_binder_22_HL
348	-0.171344501	0.763744928	CoV_binder_32	CoV_binder_6_LH
499	-0.119275795	0.763744928	CoV_binder_24_HL	CoV_binder_16_LH
320	-0.134115255	0.763744928	CoV_binder_32	CoV_binder_8_HL
385	-0.034933861	0.763744928	CoV_binder_4_LH	CoV_binder_10_HL
404	-0.01254462	0.763744928	CoV_binder_11_HL	CoV_binder_3_HL
351	-0.510377133	0.763744928	CoV_binder_16_LH	CoV_binder_11_HL
330	-0.010735335	0.763744928	CoV_binder_11_HL	CoV_binder_3_HL
373	-0.087556333	0.763744928	CoV_binder_19_LH	CoV_binder_2_LH
385	0.001581531	0.763744928	CoV_binder_10_HL	CoV_binder_11_HL
385	-0.01061662	0.763744928	CoV_binder_6_LH	CoV_binder_22_HL
357	-0.215090532	0.763744928	CoV_binder_9_HL	CoV_binder_24_HL
479	0.030195796	0.763744928	CoV_binder_5_HL	CoV_binder_7_LH
489	0.467492723	0.763744928	CoV_binder_6_LH	CoV_binder_21_LH
320	0.050493585	0.763744928	CoV_binder_10_HL	CoV_binder_31
348	-0.31335022	0.763744928	CoV_binder_32	CoV_binder_19_LH
348	0.06865252	0.763744928	CoV_binder_11_LH	CoV_binder_10_LH
351	0.205972422	0.763744928	CoV_binder_22_HL	CoV_binder_18_HL
373	0.003560281	0.763744928	CoV_binder_25_HL	CoV_binder_3_HL
482	0.077074963	0.763744928	CoV_binder_10_HL	CoV_binder_2_LH
351	-0.190669827	0.763744928	CoV_binder_22_HL	CoV_binder_18_LH
348	-0.035285161	0.763744928	CoV_binder_24_HL	CoV_binder_3_LH
479	-0.008395018	0.763744928	CoV_binder_8_LH	CoV_binder_24_LH
351	-0.126911107	0.763744928	CoV_binder_19_LH	CoV_binder_17_HL
348	-0.152613353	0.763744928	CoV_binder_24_HL	CoV_binder_24_LH
479	0.048330374	0.763744928	CoV_binder_22_HL	CoV_binder_19_LH
385	-0.057077101	0.763744928	CoV_binder_32	CoV_binder_20_LH
483	-0.018530339	0.763744928	CoV_binder_15_LH	CoV_binder_32
508	-0.085869868	0.763744928	CoV_binder_22_HL	CoV_binder_1_LH
489	-0.388712837	0.763744928	CoV_binder_32	CoV_binder_20_LH
483	0.008800015	0.763744928	CoV_binder_8_HL	CoV_binder_8_LH
385	-0.008360476	0.763744928	CoV_binder_24_HL	CoV_binder_2_LH
348	-0.01567232	0.763744928	CoV_binder_24_HL	CoV_binder_2_LH
357	0.128468413	0.763744928	CoV_binder_24_HL	CoV_binder_2_HL
373	-0.004031311	0.763744928	CoV_binder_10_HL	CoV_binder_2_LH
373	0.070180152	0.763744928	CoV_binder_8_HL	CoV_binder_9_HL
475	0.575275794	0.763744928	CoV_binder_8_HL	CoV_binder_9_HL
385	-0.017222488	0.763744928	CoV_binder_19_LH	CoV_binder_3_LH
476	-0.039106627	0.763744928	CoV_binder_15_LH	CoV_binder_32
495	-0.3742614	0.763744928	CoV_binder_11_LH	CR3022_scFv_LH
330	-0.013020433	0.763744928	CoV_binder_28	CoV_binder_8_HL
479	0.002833058	0.763744928	CoV_binder_3_LH	CoV_binder_7_LH
330	-0.02212038	0.763744928	CoV_binder_20_LH	CoV_binder_3_HL
479	-0.017844232	0.763744928	CoV_binder_3_LH	CoV_binder_2_LH
404	-0.26570576	0.763744928	CoV_binder_21_HL	CoV_binder_16_LH
320	-0.055705506	0.763744928	CoV_binder_2_HL	CoV_binder_16_LH
499	0.047047792	0.763744928	CoV_binder_18_LH	CoV_binder_29
348	0.156225145	0.763744928	CoV_binder_13_HL	CoV_binder_21_LH
348	0.095746182	0.763744928	CoV_binder_2_LH	CoV_binder_14_LH
499	-0.013994254	0.763744928	CoV_binder_13_HL	CoV_binder_11_LH
508	-0.117908818	0.763744928	CoV_binder_13_LH	CoV_binder_2_LH
385	0.032628639	0.763744928	CoV_binder_13_LH	CoV_binder_11_LH
499	0.017150018	0.763744928	CoV_binder_13_LH	CoV_binder_11_LH
483	0.004961461	0.763744928	CoV_binder_9_HL	CoV_binder_19_LH
469	-0.043293377	0.763744928	CR3022_scFv_LH	CoV_binder_22_HL
330	-0.016320618	0.763744928	CoV_binder_28	CoV_binder_8_LH
469	-0.159487067	0.763744928	CoV_binder_1_LH	CoV_binder_5_HL
508	0.185408332	0.763744928	CoV_binder_9_LH	CoV_binder_5_HL
404	-0.046482529	0.763744928	CoV_binder_6_LH	CoV_binder_19_LH
475	-0.033950915	0.763744928	CoV_binder_2_LH	CoV_binder_31
483	-0.019422247	0.763744928	CoV_binder_1_LH	CoV_binder_5_HL
489	-1.162104602	0.763744928	CoV_binder_14_HL	CoV_binder_9_LH
483	0.019422247	0.763744928	CoV_binder_5_HL	CoV_binder_1_LH
357	0.051295045	0.763744928	CoV_binder_10_LH	CoV_binder_11_HL
348	-0.12946397	0.763744928	CoV_binder_1_LH	CoV_binder_6_LH
351	0.443193132	0.763744928	CoV_binder_13_LH	CoV_binder_3_LH
330	-0.010807141	0.763744928	CoV_binder_8_LH	CoV_binder_7_LH
404	0.149296721	0.763744928	CoV_binder_5_HL	CoV_binder_14_LH
357	0.091649623	0.763744928	CoV_binder_10_LH	CoV_binder_22_HL
385	-0.018431977	0.763744928	CoV_binder_2_HL	CoV_binder_5_HL
483	0.041198877	0.763744928	CoV_binder_21_HL	CoV_binder_26_LH
330	-0.035856677	0.763744928	CoV_binder_20_LH	CoV_binder_17_HL
330	0.020684873	0.763744928	CoV_binder_2_LH	CoV_binder_3_HL
482	-0.092148567	0.763744928	CoV_binder_21_HL	CoV_binder_31
483	-0.041198877	0.763744928	CoV_binder_26_LH	CoV_binder_21_HL
469	0.000823852	0.763744928	CoV_binder_2_HL	CoV_binder_21_LH
479	0.04442448	0.763744928	CoV_binder_8_HL	CoV_binder_11_LH
475	0.0241197	0.763744928	CoV_binder_2_LH	CoV_binder_3_HL
469	0.142715117	0.763744928	CoV_binder_21_HL	CoV_binder_6_LH
508	-0.73500797	0.763744928	CoV_binder_20_HL	CoV_binder_29
469	0.059466347	0.763744928	CR3022_scFv_LH	CoV_binder_13_LH
475	-0.062885916	0.763744928	CoV_binder_3_LH	CoV_binder_5_HL
385	0.090177544	0.763744928	CoV_binder_5_HL	CoV_binder_22_HL
476	-0.03877278	0.763744928	CoV_binder_18_LH	CoV_binder_2_LH
357	0.016687315	0.763744928	CoV_binder_13_LH	CoV_binder_29
320	0.0052957	0.763744928	CoV_binder_6_LH	CoV_binder_3_LH
320	0.053565217	0.763744928	CoV_binder_20_LH	CoV_binder_15_LH
373	-0.070180152	0.763744928	CoV_binder_9_HL	CoV_binder_8_HL
357	0.08312926	0.763744928	CoV_binder_2_HL	CoV_binder_20_LH
404	-0.432299045	0.763744928	CoV_binder_20_LH	CoV_binder_16_LH
373	0.044015174	0.763744928	CoV_binder_3_LH	CoV_binder_2_LH
483	-1.37E-15	0.763744928	CoV_binder_26_LH	CoV_binder_26_LH
476	-0.423337564	0.763744928	CoV_binder_9_HL	CoV_binder_6_LH
404	0.013726952	0.763744928	CoV_binder_2_LH	CoV_binder_3_HL
404	-0.121678303	0.763744928	CoV_binder_3_LH	CoV_binder_2_LH
404	-0.268205794	0.763744928	CoV_binder_21_HL	CoV_binder_3_HL
469	0.029869832	0.763744928	CoV_binder_8_HL	CoV_binder_16_LH
404	0.674663116	0.763744928	SARS_VHH72	CoV_binder_11_LH
373	0.090420011	0.763744928	CoV_binder_26_LH	CoV_binder_32
404	0.268880095	0.763744928	CR3022_scFv_LH	CoV_binder_22_HL
479	-0.002833058	0.763744928	CoV_binder_7_LH	CoV_binder_3_LH
476	-0.393182949	0.763744928	CoV_binder_14_LH	CoV_binder_11_LH
373	0.042580106	0.763744928	CoV_binder_18_HL	CoV_binder_21_HL
385	0.018431977	0.763744928	CoV_binder_5_HL	CoV_binder_2_HL
404	0.554557674	0.763744928	CoV_binder_2_LH	CoV_binder_27_HL
373	0.014038134	0.763744928	CoV_binder_18_HL	CoV_binder_22_LH
351	0.52495466	0.763744928	CoV_binder_28	CoV_binder_14_HL
385	-0.028151071	0.763744928	CoV_binder_28	CoV_binder_21_LH
385	0.048267222	0.763744928	CoV_binder_2_LH	CoV_binder_11_HL
348	-0.110096132	0.763744928	CoV_binder_18_HL	CoV_binder_28
385	0.0070309	0.763744928	CoV_binder_29	CoV_binder_3_LH
476	-0.088576879	0.763744928	CoV_binder_2_LH	CR3022_scFv_LH
351	-0.334162551	0.763744928	CoV_binder_2_LH	CoV_binder_11_HL
373	0.004031311	0.763744928	CoV_binder_2_LH	CoV_binder_10_HL
476	0.088576879	0.763744928	CR3022_scFv_LH	CoV_binder_2_LH
348	-0.089919334	0.763744928	CoV_binder_13_HL	CoV_binder_24_LH
469	-0.002838814	0.763744928	CoV_binder_29	CoV_binder_3_LH
351	-0.1827054	0.763744928	CoV_binder_1_LH	CoV_binder_9_LH
483	-0.007360993	0.763744928	CoV_binder_29	CoV_binder_4_LH
483	0.02103733	0.763744928	CoV_binder_17_LH	CoV_binder_9_HL
404	0.413775674	0.763744928	CoV_binder_28	CoV_binder_23_LH
348	-0.11014526	0.763744928	CoV_binder_18_HL	CoV_binder_2_LH
489	0.53373091	0.763744928	CoV_binder_28	CoV_binder_23_LH
475	0.034915664	0.763744928	CoV_binder_20_HL	CoV_binder_13_LH
373	0.012725673	0.763744928	CoV_binder_20_HL	CoV_binder_22_LH
482	-0.077074963	0.763744928	CoV_binder_2_LH	CoV_binder_10_HL
482	0.009162466	0.763744928	CoV_binder_29	CoV_binder_4_HL
320	0.022133242	0.763744928	CoV_binder_3_LH	CoV_binder_4_HL
508	-0.081602996	0.763744928	CoV_binder_20_LH	CoV_binder_21_LH
508	-1.306504432	0.763744928	CoV_binder_1_LH	SARS_VHH72
508	0.236773738	0.763744928	CoV_binder_2_LH	CoV_binder_10_HL
508	-0.061199258	0.763744928	CoV_binder_5_HL	CoV_binder_15_LH
483	-0.078294156	0.763744928	CoV_binder_13_LH	CoV_binder_8_HL
483	-0.008800015	0.763744928	CoV_binder_8_LH	CoV_binder_8_HL
348	-0.043593137	0.763744928	CoV_binder_20_HL	CoV_binder_11_LH
351	0.366942623	0.763744928	CoV_binder_28	CoV_binder_26_LH
476	-0.051240059	0.763744928	CoV_binder_3_LH	CoV_binder_24_HL
508	0.071791574	0.763744928	CoV_binder_13_LH	CoV_binder_28
385	0.017222488	0.763744928	CoV_binder_3_LH	CoV_binder_19_LH
330	-0.022052391	0.763744928	CoV_binder_20_HL	CoV_binder_14_LH
404	-0.330929893	0.763744928	CoV_binder_4_HL	CR3022_scFv_LH
404	0.043476653	0.763744928	CoV_binder_17_LH	CoV_binder_7_LH
479	-0.033434971	0.763744928	CoV_binder_10_LH	CoV_binder_11_HL
476	0.10486128	0.763744928	CoV_binder_20_HL	CoV_binder_18_HL
483	-0.02103733	0.763744928	CoV_binder_9_HL	CoV_binder_17_LH
404	0.143137389	0.763744928	CoV_binder_29	CoV_binder_9_LH
469	-0.043251962	0.763744928	CoV_binder_1_LH	CoV_binder_8_HL
476	0.283930488	0.763744928	CoV_binder_17_LH	CoV_binder_7_LH
357	0.061078731	0.763744928	CoV_binder_29	CoV_binder_9_HL
479	-0.030195796	0.763744928	CoV_binder_7_LH	CoV_binder_5_HL
357	-0.061519955	0.763744928	CoV_binder_14_HL	CoV_binder_23_LH
330	-0.028556834	0.763744928	CoV_binder_5_HL	CoV_binder_20_HL
508	0.17755934	0.763744928	CoV_binder_5_HL	CoV_binder_17_HL
357	0.083153928	0.763744928	CoV_binder_18_LH	CoV_binder_25_HL
482	-0.095385047	0.763744928	CoV_binder_21_HL	CoV_binder_22_HL
469	-0.183491298	0.763744928	CoV_binder_2_HL	CoV_binder_8_HL
385	-0.004225491	0.763744928	CoV_binder_3_LH	CoV_binder_24_LH
469	0.004608251	0.763744928	CoV_binder_28	CoV_binder_2_LH
351	0.706072986	0.763744928	CR3022_scFv_LH	CoV_binder_3_HL
348	-0.026883667	0.763744928	CoV_binder_9_HL	CoV_binder_10_LH
348	0.025143263	0.763744928	CoV_binder_5_HL	CoV_binder_20_HL
357	0.054397571	0.763744928	CoV_binder_28	CoV_binder_1_LH
404	0.351648734	0.763744928	CoV_binder_28	CoV_binder_1_LH
475	-4.91E-15	0.763744928	CoV_binder_20_LH	CoV_binder_20_LH
469	-0.031690226	0.763744928	CoV_binder_4_HL	CoV_binder_10_HL
385	0.002400174	0.763744928	CoV_binder_10_LH	CoV_binder_29
476	0.183508522	0.763744928	CoV_binder_5_HL	CoV_binder_20_LH
373	0.083685234	0.763744928	CoV_binder_20_HL	CoV_binder_21_LH
469	-0.317039192	0.763744928	CoV_binder_10_LH	CoV_binder_11_LH
351	0.315600144	0.763744928	CoV_binder_13_HL	CoV_binder_26_LH
499	0.036061765	0.763744928	CoV_binder_18_LH	CoV_binder_31
479	-0.027863334	0.763744928	CoV_binder_5_HL	CoV_binder_21_LH
373	0.087556333	0.763744928	CoV_binder_2_LH	CoV_binder_19_LH
469	-0.103083416	0.763744928	CoV_binder_9_LH	CoV_binder_8_LH
373	-0.027482908	0.763744928	CoV_binder_6_LH	CoV_binder_3_HL
404	0.011511958	0.763744928	CoV_binder_2_LH	CoV_binder_6_LH
320	-0.014168705	0.763744928	CoV_binder_3_LH	CoV_binder_21_LH
404	-0.220843623	0.763744928	CoV_binder_9_LH	CR3022_scFv_LH
482	0.013395076	0.763744928	CoV_binder_4_HL	CoV_binder_18_LH
475	-0.034915664	0.763744928	CoV_binder_13_LH	CoV_binder_20_HL
357	-0.188986653	0.763744928	CoV_binder_8_HL	CoV_binder_24_HL
357	0.037210401	0.763744928	CoV_binder_1_LH	CoV_binder_2_HL
357	0.007091198	0.763744928	CoV_binder_7_LH	CoV_binder_3_HL
499	0.009685688	0.763744928	CoV_binder_21_HL	CoV_binder_10_HL
404	0.470117816	0.763744928	CR3022_scFv_LH	CoV_binder_5_HL
357	-0.146643848	0.763744928	CoV_binder_9_HL	CoV_binder_14_LH
508	0.216852272	0.763744928	CoV_binder_5_HL	CoV_binder_10_LH
357	-2.01E-15	0.763744928	CoV_binder_20_HL	CoV_binder_20_HL
404	-1.191193762	0.763744928	CoV_binder_21_HL	SARS_VHH72
320	0.006022855	0.763744928	CoV_binder_8_LH	CoV_binder_4_LH
483	-0.022128925	0.763744928	CoV_binder_20_HL	CoV_binder_9_HL
479	-3.33E-16	0.763744928	CoV_binder_18_HL	CoV_binder_18_HL
330	0.010254318	0.763744928	CoV_binder_3_LH	CoV_binder_22_LH
476	-0.019186425	0.763744928	CoV_binder_17_LH	CoV_binder_24_LH
385	-0.0070309	0.763744928	CoV_binder_3_LH	CoV_binder_29
351	0.392515654	0.763744928	CoV_binder_2_LH	CoV_binder_7_LH
482	-0.013395076	0.763744928	CoV_binder_18_LH	CoV_binder_4_HL
469	-0.165476551	0.763744928	CoV_binder_14_LH	CoV_binder_17_HL
483	-0.070079462	0.763744928	CoV_binder_11_LH	CoV_binder_8_LH
469	0.050871204	0.763744928	CoV_binder_8_HL	CoV_binder_23_LH
495	-0.453608676	0.763744928	CoV_binder_21_LH	CoV_binder_11_HL
495	-0.056262765	0.763744928	CoV_binder_14_LH	CoV_binder_17_HL
404	-0.162221656	0.763744928	CoV_binder_21_LH	CoV_binder_11_HL
348	-0.156225145	0.763744928	CoV_binder_21_LH	CoV_binder_13_HL
469	0.024300183	0.763744928	CoV_binder_20_HL	CoV_binder_6_LH
499	-0.047047792	0.763744928	CoV_binder_29	CoV_binder_18_LH
499	0.449748435	0.763744928	CoV_binder_26_LH	CoV_binder_14_HL
479	-0.04442448	0.763744928	CoV_binder_11_LH	CoV_binder_8_HL
320	-0.0052957	0.763744928	CoV_binder_3_LH	CoV_binder_6_LH
469	-0.007349113	0.763744928	CoV_binder_18_LH	CoV_binder_3_LH
385	0.008360476	0.763744928	CoV_binder_2_LH	CoV_binder_24_HL
495	-0.618705057	0.763744928	CoV_binder_21_LH	CoV_binder_10_LH
483	-0.030494723	0.763744928	CoV_binder_29	CoV_binder_22_LH
469	-0.102759724	0.763744928	CoV_binder_13_LH	CoV_binder_22_HL
483	0.022128925	0.763744928	CoV_binder_9_HL	CoV_binder_20_HL
330	0.188314291	0.763744928	CoV_binder_26_LH	CoV_binder_14_HL
469	-0.026460525	0.763744928	CoV_binder_20_HL	CoV_binder_7_LH
351	0.002223912	0.763744928	CoV_binder_2_LH	CoV_binder_8_HL
508	-0.069587848	0.763744928	CoV_binder_6_LH	CoV_binder_8_LH
357	-0.016687315	0.763744928	CoV_binder_29	CoV_binder_13_LH
479	0.007932536	0.763744928	CoV_binder_8_HL	CoV_binder_22_LH
385	0.033801926	0.763744928	CoV_binder_8_LH	CoV_binder_4_LH
479	-0.069266162	0.763744928	CoV_binder_11_LH	CoV_binder_6_LH
320	-0.050493585	0.763744928	CoV_binder_31	CoV_binder_10_HL
348	-0.025143263	0.763744928	CoV_binder_20_HL	CoV_binder_5_HL
404	0.090813094	0.763744928	CoV_binder_2_LH	CoV_binder_23_LH
495	-0.110630836	0.763744928	CoV_binder_31	CR3022_scFv_LH
385	0.217757037	0.763744928	CoV_binder_2_HL	CoV_binder_23_LH
479	0.017844232	0.763744928	CoV_binder_2_LH	CoV_binder_3_LH
404	-0.103713241	0.763744928	CoV_binder_3_LH	CoV_binder_17_LH
385	-0.002400174	0.763744928	CoV_binder_29	CoV_binder_10_LH
508	0.112703428	0.763744928	CoV_binder_7_LH	CoV_binder_32
351	0.030913786	0.763744928	CoV_binder_4_HL	CoV_binder_20_HL
479	-0.009643995	0.763744928	CoV_binder_2_LH	CoV_binder_24_LH
476	0.11158094	0.763744928	CoV_binder_13_HL	CoV_binder_7_LH
330	-0.004546143	0.763744928	CoV_binder_6_LH	CoV_binder_8_LH
373	-0.011966426	0.763744928	CoV_binder_21_LH	CoV_binder_15_LH
348	-0.208129218	0.763744928	CoV_binder_18_HL	CoV_binder_20_HL
489	-0.154367313	0.763744928	CoV_binder_21_HL	CoV_binder_9_HL
483	0.078294156	0.763744928	CoV_binder_8_HL	CoV_binder_13_LH
499	-0.059771596	0.763744928	CoV_binder_17_LH	CoV_binder_23_LH
508	-1.310751229	0.763744928	CoV_binder_20_HL	SARS_VHH72
373	-0.044015174	0.763744928	CoV_binder_2_LH	CoV_binder_3_LH
508	-0.286850038	0.763744928	CoV_binder_20_LH	CoV_binder_10_HL
483	0.02190843	0.763744928	CoV_binder_8_HL	CoV_binder_24_HL
357	-0.1587433	0.763744928	CoV_binder_20_LH	CoV_binder_4_LH
378	-2.05E-16	0.765137145	CoV_binder_31	CoV_binder_31
459	-0.086236711	0.765199541	CoV_binder_11_HL	CoV_binder_8_HL
459	1.11E-15	0.765199541	CoV_binder_13_LH	CoV_binder_13_LH
338	0.16786489	0.765199541	CoV_binder_13_HL	CoV_binder_23_LH
386	-0.315944191	0.765199541	CoV_binder_23_LH	CoV_binder_3_HL
338	0.011338864	0.765199541	CoV_binder_29	CoV_binder_22_LH
498	-0.03577226	0.765199541	CoV_binder_11_HL	CoV_binder_29
409	-0.551411919	0.765199541	CoV_binder_3_HL	CoV_binder_11_HL
381	-0.266695844	0.765199541	CoV_binder_3_HL	CoV_binder_11_HL
478	-0.023416004	0.765199541	CoV_binder_29	CoV_binder_3_HL
493	-0.040319446	0.765199541	CoV_binder_13_HL	CoV_binder_22_LH
376	-0.025515294	0.765199541	CoV_binder_11_HL	CoV_binder_4_LH
498	-0.065655768	0.765199541	CoV_binder_15_LH	CoV_binder_7_LH
378	-0.042557099	0.765199541	CoV_binder_3_HL	CoV_binder_10_LH
493	1.11E-15	0.765199541	CoV_binder_13_LH	CoV_binder_13_LH
478	-0.071225815	0.765199541	CoV_binder_13_HL	CoV_binder_22_LH
521	-0.052163671	0.765199541	CoV_binder_10_HL	CoV_binder_28
477	1.53E-15	0.765199541	CoV_binder_6_LH	CoV_binder_6_LH
459	-0.056005892	0.765199541	CoV_binder_32	CoV_binder_24_LH
338	0.083400745	0.765199541	CoV_binder_29	CoV_binder_21_LH
386	-0.333324314	0.765199541	CoV_binder_23_LH	CoV_binder_3_LH
459	1.94E-16	0.765199541	CoV_binder_24_HL	CoV_binder_24_HL
459	-0.010532555	0.765199541	CoV_binder_3_HL	CoV_binder_14_LH
493	1.50E-15	0.765199541	CoV_binder_6_LH	CoV_binder_6_LH
498	0.091669163	0.765199541	CoV_binder_23_LH	CoV_binder_29
459	-0.105684573	0.765199541	CoV_binder_32	CoV_binder_25_HL
338	-0.257048971	0.765199541	CoV_binder_4_LH	CoV_binder_13_HL
521	-0.045229425	0.765199541	CoV_binder_11_HL	CoV_binder_29
478	1.22E-15	0.765199541	CoV_binder_13_LH	CoV_binder_13_LH
506	0.334206458	0.765199541	CoV_binder_10_HL	CoV_binder_23_LH
386	0.390245371	0.765199541	CoV_binder_24_HL	CoV_binder_23_LH
381	0.266228701	0.765199541	CoV_binder_11_HL	CoV_binder_6_LH
386	0.060019803	0.765199541	CoV_binder_3_HL	CoV_binder_13_LH
498	0.087693721	0.765199541	CoV_binder_23_LH	CoV_binder_2_HL
519	1.54E-15	0.765199541	CoV_binder_6_LH	CoV_binder_6_LH
506	-0.025539008	0.765199541	CoV_binder_7_LH	CoV_binder_11_LH
477	1.33E-15	0.765199541	CoV_binder_11_HL	CoV_binder_11_HL
462	-0.01447445	0.765199541	CoV_binder_13_LH	CoV_binder_1_LH
462	1.14E-15	0.765199541	CoV_binder_13_LH	CoV_binder_13_LH
478	-0.123734761	0.765199541	CoV_binder_10_HL	CoV_binder_22_LH
521	0.007373888	0.765199541	CoV_binder_23_LH	CoV_binder_2_HL
477	-0.028793055	0.765199541	CoV_binder_11_HL	CoV_binder_7_LH
478	0.043043449	0.765199541	CoV_binder_3_HL	CoV_binder_13_HL
333	0.006265994	0.765199541	CoV_binder_29	CoV_binder_4_HL
506	-0.145023906	0.765199541	CoV_binder_23_LH	CoV_binder_31
333	-0.033768432	0.765199541	CoV_binder_32	CoV_binder_29
386	-0.039907823	0.765199541	CoV_binder_2_LH	CoV_binder_20_HL
519	0.022833315	0.765199541	CoV_binder_4_LH	CoV_binder_11_HL
386	0.019791561	0.765199541	CoV_binder_2_LH	CoV_binder_11_HL
519	0.022240658	0.765199541	CoV_binder_8_HL	CoV_binder_10_LH
462	-0.066072368	0.765199541	CoV_binder_32	CoV_binder_26_LH
477	1.11E-15	0.765199541	CoV_binder_13_LH	CoV_binder_13_LH
321	-2.50E-16	0.765199541	CoV_binder_16_LH	CoV_binder_16_LH
521	0.003973248	0.765199541	CoV_binder_9_LH	CoV_binder_20_HL
321	0.215781725	0.765199541	CoV_binder_23_LH	CoV_binder_32
338	-0.200252647	0.765199541	CoV_binder_4_LH	CoV_binder_11_LH
521	-0.014935185	0.765199541	CoV_binder_3_HL	CoV_binder_11_HL
498	1.61E-15	0.765199541	CoV_binder_6_LH	CoV_binder_6_LH
519	-0.022833315	0.765199541	CoV_binder_11_HL	CoV_binder_4_LH
462	-0.057812679	0.765199541	CoV_binder_23_LH	CoV_binder_32
338	0.1004015	0.765199541	CoV_binder_13_HL	CoV_binder_24_HL
333	-4.16E-16	0.765199541	CoV_binder_16_LH	CoV_binder_16_LH
376	-0.04665561	0.765199541	CoV_binder_11_HL	CoV_binder_26_LH
376	0.096121901	0.765199541	CoV_binder_3_LH	CoV_binder_4_LH
376	-0.11125558	0.765199541	CoV_binder_11_HL	CoV_binder_6_LH
338	-3.89E-16	0.765199541	CoV_binder_16_LH	CoV_binder_16_LH
386	-0.324164801	0.765199541	CoV_binder_23_LH	CoV_binder_4_LH
498	1.33E-15	0.765199541	CoV_binder_11_HL	CoV_binder_11_HL
386	0.052876233	0.765199541	CoV_binder_4_LH	CoV_binder_11_HL
462	-0.010613099	0.765199541	CoV_binder_4_LH	CoV_binder_10_HL
493	1.36E-15	0.765199541	CoV_binder_11_HL	CoV_binder_11_HL
333	0.145569936	0.765199541	CoV_binder_24_HL	CoV_binder_18_HL
386	-0.156590236	0.765199541	CoV_binder_24_HL	CoV_binder_14_LH
478	0.068213123	0.765199541	CoV_binder_4_LH	CoV_binder_10_HL
478	-0.057797106	0.765199541	CoV_binder_24_HL	CoV_binder_18_LH
333	6.11E-16	0.765199541	CoV_binder_29	CoV_binder_29
384	-0.021054085	0.765199541	CoV_binder_2_LH	CoV_binder_16_LH
519	1.42E-15	0.765199541	CoV_binder_11_HL	CoV_binder_11_HL
459	0.015336192	0.765199541	CoV_binder_4_LH	CoV_binder_10_HL
356	0.232960351	0.765199541	CoV_binder_24_HL	CoV_binder_19_LH
493	-0.179806609	0.765199541	CoV_binder_32	CoV_binder_4_LH
493	5.83E-16	0.765199541	CoV_binder_29	CoV_binder_29
493	-0.316003823	0.765199541	CoV_binder_32	CoV_binder_4_HL
521	1.39E-15	0.765199541	CoV_binder_11_HL	CoV_binder_11_HL
378	1.48E-15	0.765199541	CoV_binder_6_LH	CoV_binder_6_LH
378	-0.059648064	0.765199541	CoV_binder_32	CoV_binder_8_LH
498	5.83E-16	0.765199541	CoV_binder_29	CoV_binder_29
386	0.070434804	0.765199541	CoV_binder_2_LH	CoV_binder_16_LH
321	5.69E-16	0.765199541	CoV_binder_29	CoV_binder_29
384	-2.78E-16	0.765199541	CoV_binder_16_LH	CoV_binder_16_LH
415	-0.013390956	0.765199541	CoV_binder_7_LH	CoV_binder_3_LH
384	-0.053062257	0.765199541	CoV_binder_10_LH	CoV_binder_1_LH
368	-0.315146402	0.765199541	CoV_binder_3_LH	CoV_binder_22_LH
381	0.263986705	0.765199541	CoV_binder_13_HL	CoV_binder_21_HL
356	0.151251415	0.765199541	CoV_binder_3_HL	CoV_binder_6_LH
506	-0.010593894	0.765199541	CoV_binder_3_LH	CoV_binder_5_HL
381	-0.316827694	0.765199541	CoV_binder_4_LH	CR3022_scFv_LH
521	0.014935185	0.765199541	CoV_binder_11_HL	CoV_binder_3_HL
356	0.121531185	0.765199541	CoV_binder_16_LH	CoV_binder_10_LH
378	-0.064322133	0.765199541	CoV_binder_16_LH	CoV_binder_10_LH
415	0.021234228	0.765199541	CoV_binder_16_LH	CoV_binder_10_LH
459	6.11E-16	0.765199541	CoV_binder_29	CoV_binder_29
462	0.289255201	0.765199541	CoV_binder_24_HL	CoV_binder_15_LH
459	0.20315042	0.765199541	CoV_binder_24_HL	CoV_binder_15_LH
506	1.39E-15	0.765199541	CoV_binder_11_HL	CoV_binder_11_HL
462	6.38E-16	0.765199541	CoV_binder_29	CoV_binder_29
459	-0.041261231	0.765199541	CoV_binder_32	CoV_binder_7_LH
333	1.55E-15	0.765199541	CoV_binder_6_LH	CoV_binder_6_LH
415	6.66E-16	0.765199541	CoV_binder_29	CoV_binder_29
356	0.114932209	0.765199541	CoV_binder_4_LH	CR3022_scFv_LH
384	-0.104928475	0.765199541	CoV_binder_32	CoV_binder_8_HL
477	6.66E-16	0.765199541	CoV_binder_29	CoV_binder_29
478	5.55E-16	0.765199541	CoV_binder_29	CoV_binder_29
459	0.314794357	0.765199541	CoV_binder_24_HL	CoV_binder_14_LH
384	1.57E-15	0.765199541	CoV_binder_6_LH	CoV_binder_6_LH
381	-0.439158868	0.765199541	CoV_binder_2_LH	CoV_binder_1_LH
386	-0.0657606	0.765199541	CoV_binder_4_LH	CoV_binder_10_LH
462	-0.058134211	0.765199541	CoV_binder_16_LH	CoV_binder_11_LH
386	-0.330785915	0.765199541	CoV_binder_23_LH	CoV_binder_8_HL
409	-0.006098364	0.765199541	CoV_binder_29	CoV_binder_24_LH
478	-0.034298964	0.765199541	CoV_binder_23_LH	CoV_binder_7_LH
333	-0.013077011	0.765199541	CoV_binder_29	CoV_binder_24_LH
378	-0.268383036	0.765199541	CoV_binder_32	CoV_binder_9_LH
321	-0.034459718	0.765199541	CoV_binder_24_HL	CoV_binder_22_HL
409	0.423682651	0.765199541	CoV_binder_9_LH	CoV_binder_20_LH
498	-0.091669163	0.765199541	CoV_binder_29	CoV_binder_23_LH
378	-0.059141433	0.765199541	CoV_binder_8_HL	CoV_binder_11_LH
459	0.105575523	0.765199541	CoV_binder_3_LH	CoV_binder_22_LH
356	0.130449756	0.765199541	CoV_binder_3_LH	CoV_binder_23_LH
386	-0.332601299	0.765199541	CoV_binder_23_LH	CoV_binder_6_LH
521	1.08E-15	0.765199541	CoV_binder_13_LH	CoV_binder_13_LH
376	0.185789325	0.765199541	CoV_binder_2_LH	CoV_binder_1_LH
519	1.11E-15	0.765199541	CoV_binder_13_LH	CoV_binder_13_LH
519	0.022583066	0.765199541	CoV_binder_3_LH	CoV_binder_4_LH
498	1.17E-15	0.765199541	CoV_binder_13_LH	CoV_binder_13_LH
333	0.033768432	0.765199541	CoV_binder_29	CoV_binder_32
333	0.049352877	0.765199541	CoV_binder_3_HL	CoV_binder_10_LH
415	-0.067859972	0.765199541	CoV_binder_24_HL	CoV_binder_22_LH
478	0.074923879	0.765199541	CoV_binder_2_LH	CoV_binder_19_LH
356	-0.101859184	0.765199541	CoV_binder_16_LH	CoV_binder_14_LH
376	-0.175286395	0.765199541	CoV_binder_23_LH	CoV_binder_9_HL
409	-0.419126029	0.765199541	CoV_binder_24_HL	CoV_binder_21_LH
506	6.11E-16	0.765199541	CoV_binder_29	CoV_binder_29
521	0.119630544	0.765199541	CoV_binder_29	CoV_binder_25_HL
399	0.20334708	0.765199541	CoV_binder_13_LH	CoV_binder_17_LH
415	-0.065679857	0.765199541	CoV_binder_8_HL	CoV_binder_11_LH
519	5.83E-16	0.765199541	CoV_binder_29	CoV_binder_29
415	-0.011611592	0.765199541	CoV_binder_11_HL	CoV_binder_32
521	6.25E-16	0.765199541	CoV_binder_29	CoV_binder_29
384	0.109711401	0.765199541	CoV_binder_11_HL	CoV_binder_32
381	0.083860503	0.765199541	CoV_binder_2_LH	CoV_binder_14_HL
409	0.139373055	0.765199541	CoV_binder_13_HL	CoV_binder_19_LH
378	0.176259893	0.765199541	CoV_binder_9_LH	CoV_binder_21_LH
384	-0.068330451	0.765199541	CoV_binder_32	CoV_binder_3_HL
498	-0.013678122	0.765199541	CoV_binder_24_HL	CoV_binder_20_HL
462	0.013714629	0.765199541	CoV_binder_4_LH	CoV_binder_10_LH
409	-0.214952565	0.765199541	CoV_binder_16_LH	CoV_binder_13_LH
521	0.019894386	0.765199541	CoV_binder_3_HL	CoV_binder_4_LH
386	0.108045523	0.765199541	CoV_binder_24_HL	CoV_binder_20_LH
478	-0.088727909	0.765199541	CoV_binder_4_LH	CoV_binder_10_LH
498	0.203006701	0.765199541	CoV_binder_23_LH	CoV_binder_9_HL
376	0.230351364	0.765199541	CoV_binder_13_HL	CoV_binder_19_LH
477	0.445270442	0.765199541	CoV_binder_16_LH	CoV_binder_14_HL
415	0.011933888	0.765199541	CoV_binder_32	CoV_binder_3_HL
381	-0.245894469	0.765199541	CoV_binder_4_LH	CoV_binder_13_HL
338	-0.16876098	0.765199541	CoV_binder_10_LH	CoV_binder_10_HL
356	-0.065130868	0.765199541	CoV_binder_6_LH	CoV_binder_7_LH
356	-0.127430603	0.765199541	CoV_binder_22_LH	CoV_binder_4_HL
459	-0.0612325	0.765199541	CoV_binder_13_HL	CoV_binder_31
478	0.019692423	0.765199541	CoV_binder_2_HL	CoV_binder_31
378	3.75E-16	0.765199541	CoV_binder_3_HL	CoV_binder_3_HL
376	0.343124161	0.765199541	CoV_binder_3_HL	CoV_binder_25_HL
459	-0.105575523	0.765199541	CoV_binder_22_LH	CoV_binder_3_LH
493	0.214321439	0.765199541	CoV_binder_2_HL	CoV_binder_22_HL
409	-0.011846353	0.765199541	CoV_binder_22_LH	CoV_binder_3_LH
338	-0.133462564	0.765199541	CoV_binder_16_LH	CoV_binder_28
381	0.398175643	0.765199541	CoV_binder_8_LH	CoV_binder_17_HL
378	0.16459607	0.765199541	CoV_binder_13_HL	CoV_binder_7_LH
459	0.040160218	0.765199541	CoV_binder_10_LH	CoV_binder_25_HL
462	0.045994871	0.765199541	CoV_binder_13_HL	CoV_binder_6_LH
415	-0.031289546	0.765199541	CoV_binder_4_LH	CoV_binder_19_LH
415	0.077373259	0.765199541	CoV_binder_22_LH	CoV_binder_3_HL
333	1.54E-15	0.765199541	CoV_binder_7_LH	CoV_binder_7_LH
386	0.466193128	0.765199541	CoV_binder_2_HL	CoV_binder_23_LH
338	0.044388038	0.765199541	CoV_binder_16_LH	CoV_binder_29
376	0.18218376	0.765199541	CoV_binder_4_LH	CoV_binder_1_LH
386	0.016718358	0.765199541	CoV_binder_13_HL	CoV_binder_3_HL
498	-0.087693721	0.765199541	CoV_binder_2_HL	CoV_binder_23_LH
381	-0.204224699	0.765199541	CoV_binder_4_LH	CoV_binder_1_LH
384	-0.0277556	0.765199541	CoV_binder_13_HL	CoV_binder_6_LH
381	-0.021566394	0.765199541	CoV_binder_3_HL	CoV_binder_28
459	-0.001903502	0.765199541	CoV_binder_2_HL	CoV_binder_2_LH
376	0.074509374	0.765199541	CoV_binder_13_HL	CoV_binder_8_HL
384	4.16E-16	0.765199541	CoV_binder_3_HL	CoV_binder_3_HL
498	-0.003204132	0.765199541	CoV_binder_2_HL	CoV_binder_21_HL
506	-0.015375722	0.765199541	CoV_binder_3_HL	CoV_binder_24_LH
478	0.033206271	0.765199541	CoV_binder_10_LH	CoV_binder_22_LH
477	3.61E-16	0.765199541	CoV_binder_3_HL	CoV_binder_3_HL
498	-0.022022317	0.765199541	CoV_binder_2_HL	CoV_binder_18_HL
477	0.04435197	0.765199541	CoV_binder_7_LH	CoV_binder_9_LH
477	0.039175013	0.765199541	CoV_binder_13_HL	CoV_binder_9_LH
415	-0.084398697	0.765199541	CoV_binder_3_HL	CoV_binder_22_HL
415	-0.077373259	0.765199541	CoV_binder_3_HL	CoV_binder_22_LH
409	-0.144697575	0.765199541	CoV_binder_7_LH	CoV_binder_14_LH
356	-0.038961975	0.765199541	CoV_binder_4_LH	CoV_binder_18_LH
386	0.059620717	0.765199541	CoV_binder_2_HL	CoV_binder_19_LH
333	-0.027666723	0.765199541	CoV_binder_13_HL	CoV_binder_9_LH
409	0.199858844	0.765199541	CoV_binder_16_LH	CoV_binder_24_HL
384	0.040887988	0.765199541	CoV_binder_10_HL	CoV_binder_19_LH
321	-0.003483073	0.765199541	CoV_binder_13_HL	CoV_binder_31
498	0.035257184	0.765199541	CoV_binder_2_HL	CoV_binder_19_LH
384	-0.0348842	0.765199541	CoV_binder_16_LH	CoV_binder_24_LH
378	0.074218867	0.765199541	CoV_binder_2_HL	CoV_binder_3_LH
338	-0.48630878	0.765199541	CoV_binder_11_HL	CoV_binder_18_LH
415	4.44E-16	0.765199541	CoV_binder_3_HL	CoV_binder_3_HL
338	0.168996456	0.765199541	CoV_binder_13_HL	CoV_binder_8_LH
478	-0.073892552	0.765199541	CoV_binder_2_HL	CoV_binder_21_HL
478	0.084437407	0.765199541	CoV_binder_16_LH	CoV_binder_24_LH
386	-0.014010888	0.765199541	CoV_binder_22_LH	CoV_binder_5_HL
356	-0.000507086	0.765199541	CoV_binder_22_LH	CoV_binder_5_HL
459	-0.170027885	0.765199541	CoV_binder_16_LH	CoV_binder_25_HL
409	0.212985152	0.765199541	CoV_binder_10_HL	CoV_binder_1_LH
333	-0.055406648	0.765199541	CoV_binder_22_LH	CoV_binder_7_LH
381	-0.537932558	0.765199541	CoV_binder_2_HL	CoV_binder_4_HL
386	-0.000319969	0.765199541	CoV_binder_10_LH	CoV_binder_24_HL
381	-0.655930956	0.765199541	CoV_binder_2_HL	CoV_binder_24_LH
519	8.60E-16	0.765199541	CoV_binder_22_LH	CoV_binder_22_LH
384	0.068330451	0.765199541	CoV_binder_3_HL	CoV_binder_32
498	8.60E-16	0.765199541	CoV_binder_22_LH	CoV_binder_22_LH
338	-0.161252097	0.765199541	CoV_binder_4_LH	CoV_binder_21_HL
493	8.88E-16	0.765199541	CoV_binder_22_LH	CoV_binder_22_LH
378	0.147256933	0.765199541	CoV_binder_3_HL	CoV_binder_32
493	1.82E-15	0.765199541	CoV_binder_2_HL	CoV_binder_2_HL
477	1.58E-15	0.765199541	CoV_binder_7_LH	CoV_binder_7_LH
478	8.33E-16	0.765199541	CoV_binder_22_LH	CoV_binder_22_LH
477	7.77E-16	0.765199541	CoV_binder_22_LH	CoV_binder_22_LH
378	1.80E-15	0.765199541	CoV_binder_2_HL	CoV_binder_2_HL
477	1.86E-15	0.765199541	CoV_binder_2_HL	CoV_binder_2_HL
415	8.74E-16	0.765199541	CoV_binder_22_LH	CoV_binder_22_LH
409	8.33E-16	0.765199541	CoV_binder_22_LH	CoV_binder_22_LH
386	8.33E-16	0.765199541	CoV_binder_22_LH	CoV_binder_22_LH
493	-0.018311474	0.765199541	CoV_binder_7_LH	CoV_binder_13_LH
493	1.67E-15	0.765199541	CoV_binder_7_LH	CoV_binder_7_LH
384	9.02E-16	0.765199541	CoV_binder_22_LH	CoV_binder_22_LH
462	1.81E-15	0.765199541	CoV_binder_2_HL	CoV_binder_2_HL
521	1.69E-15	0.765199541	CoV_binder_7_LH	CoV_binder_7_LH
498	1.61E-15	0.765199541	CoV_binder_7_LH	CoV_binder_7_LH
519	0.030597443	0.765199541	CoV_binder_3_HL	CoV_binder_2_LH
333	7.93E-16	0.765199541	CoV_binder_22_LH	CoV_binder_22_LH
384	0.032518121	0.765199541	CoV_binder_3_HL	CoV_binder_31
519	1.64E-15	0.765199541	CoV_binder_7_LH	CoV_binder_7_LH
415	-0.011933888	0.765199541	CoV_binder_3_HL	CoV_binder_32
521	8.33E-16	0.765199541	CoV_binder_22_LH	CoV_binder_22_LH
333	1.80E-15	0.765199541	CoV_binder_2_HL	CoV_binder_2_HL
378	1.637135724	0.765199541	SARS_VHH72	CoV_binder_26_LH
386	0.026414071	0.765199541	CoV_binder_2_HL	CoV_binder_24_LH
498	0.070500179	0.765199541	CoV_binder_13_HL	CoV_binder_4_LH
424	0.770399902	0.765199541	SARS_VHH72	CoV_binder_10_HL
381	-0.403415078	0.765199541	CoV_binder_2_HL	CoV_binder_28
384	0.04793905	0.765199541	CoV_binder_2_HL	CoV_binder_28
415	0.194365088	0.765199541	CoV_binder_8_LH	CoV_binder_17_LH
381	0.133433999	0.765199541	CoV_binder_13_HL	CoV_binder_4_HL
478	0.071331163	0.765199541	CoV_binder_22_LH	CoV_binder_28
384	0.021054085	0.765199541	CoV_binder_16_LH	CoV_binder_2_LH
384	1.54E-15	0.765199541	CoV_binder_7_LH	CoV_binder_7_LH
338	0.01809736	0.765199541	CoV_binder_3_HL	CoV_binder_29
478	-0.043043449	0.765199541	CoV_binder_13_HL	CoV_binder_3_HL
381	-0.363213371	0.765199541	CoV_binder_2_HL	CoV_binder_24_HL
477	0.045417888	0.765199541	CoV_binder_2_HL	CoV_binder_28
415	-0.084393104	0.765199541	CoV_binder_4_LH	CoV_binder_20_HL
321	4.02E-16	0.765199541	CoV_binder_3_HL	CoV_binder_3_HL
506	-0.140570746	0.765199541	CoV_binder_2_HL	CoV_binder_28
381	0.043539155	0.765199541	CoV_binder_7_LH	CoV_binder_14_HL
459	-0.110003538	0.765199541	CoV_binder_22_LH	CoV_binder_24_LH
386	-0.0969538	0.765199541	CoV_binder_6_LH	CoV_binder_8_LH
519	1.80E-15	0.765199541	CoV_binder_2_HL	CoV_binder_2_HL
415	0.067859972	0.765199541	CoV_binder_22_LH	CoV_binder_24_HL
321	1.86E-15	0.765199541	CoV_binder_2_HL	CoV_binder_2_HL
356	0.100592906	0.765199541	CoV_binder_4_LH	CoV_binder_20_LH
478	0.023416004	0.765199541	CoV_binder_3_HL	CoV_binder_29
498	1.85E-15	0.765199541	CoV_binder_2_HL	CoV_binder_2_HL
415	0.038949661	0.765199541	CoV_binder_9_LH	CoV_binder_18_HL
415	1.14E-15	0.765199541	CoV_binder_13_LH	CoV_binder_13_LH
478	3.61E-16	0.765199541	CoV_binder_3_HL	CoV_binder_3_HL
378	-0.05141376	0.765199541	CoV_binder_11_HL	CoV_binder_20_HL
519	-3.33E-16	0.765199541	CoV_binder_16_LH	CoV_binder_16_LH
521	-3.64E-16	0.765199541	CoV_binder_16_LH	CoV_binder_16_LH
333	0.021691137	0.765199541	CoV_binder_10_HL	CoV_binder_22_HL
478	-9.44E-16	0.765199541	CoV_binder_3_LH	CoV_binder_3_LH
477	-9.44E-16	0.765199541	CoV_binder_3_LH	CoV_binder_3_LH
378	0.371670495	0.765199541	CoV_binder_13_HL	CoV_binder_26_LH
459	-9.51E-16	0.765199541	CoV_binder_3_LH	CoV_binder_3_LH
381	0.054478232	0.765199541	CoV_binder_4_LH	CoV_binder_14_LH
321	7.49E-16	0.765199541	CoV_binder_9_LH	CoV_binder_9_LH
462	-0.048750556	0.765199541	CoV_binder_6_LH	CoV_binder_7_LH
521	0.016471119	0.765199541	CoV_binder_23_LH	CoV_binder_22_HL
478	0.047444081	0.765199541	CoV_binder_2_HL	CoV_binder_9_LH
333	8.33E-16	0.765199541	CoV_binder_9_LH	CoV_binder_9_LH
384	0.051856239	0.765199541	CoV_binder_3_HL	CoV_binder_19_LH
477	8.33E-17	0.765199541	CoV_binder_24_HL	CoV_binder_24_HL
381	-0.670793718	0.765199541	CoV_binder_7_LH	CoV_binder_16_LH
384	-9.44E-16	0.765199541	CoV_binder_3_LH	CoV_binder_3_LH
384	-0.056341321	0.765199541	CoV_binder_10_LH	CoV_binder_21_LH
338	0.214359385	0.765199541	CoV_binder_9_LH	CoV_binder_20_HL
381	0.267951479	0.765199541	CoV_binder_13_HL	CoV_binder_28
378	-0.16459607	0.765199541	CoV_binder_7_LH	CoV_binder_13_HL
498	0.084489589	0.765199541	CoV_binder_23_LH	CoV_binder_21_HL
384	-0.077911958	0.765199541	CoV_binder_2_HL	CoV_binder_9_HL
333	1.19E-15	0.765199541	CoV_binder_13_LH	CoV_binder_13_LH
376	0.102872717	0.765199541	CoV_binder_2_HL	CoV_binder_8_LH
376	-0.068338838	0.765199541	CoV_binder_10_HL	CoV_binder_22_HL
493	-9.99E-16	0.765199541	CoV_binder_3_LH	CoV_binder_3_LH
498	-2.78E-16	0.765199541	CoV_binder_16_LH	CoV_binder_16_LH
459	-0.253078781	0.765199541	CoV_binder_13_HL	CoV_binder_25_HL
386	-3.05E-16	0.765199541	CoV_binder_16_LH	CoV_binder_16_LH
506	0.163391795	0.765199541	CoV_binder_11_HL	CoV_binder_11_LH
333	0.027345269	0.765199541	CoV_binder_29	CoV_binder_4_LH
381	0.164570974	0.765199541	CoV_binder_29	CoV_binder_4_LH
378	-0.120393057	0.765199541	CoV_binder_3_HL	CoV_binder_4_HL
462	-0.06306054	0.765199541	CoV_binder_8_HL	CoV_binder_10_LH
415	0.678774159	0.765199541	CoV_binder_23_LH	CoV_binder_27_HL
386	-0.063171981	0.765199541	CoV_binder_7_LH	CoV_binder_4_LH
384	1.17E-15	0.765199541	CoV_binder_13_LH	CoV_binder_13_LH
415	-2.78E-16	0.765199541	CoV_binder_16_LH	CoV_binder_16_LH
498	-0.070500179	0.765199541	CoV_binder_4_LH	CoV_binder_13_HL
459	-4.02E-16	0.765199541	CoV_binder_16_LH	CoV_binder_16_LH
415	-0.174061619	0.765199541	CoV_binder_29	CoV_binder_8_HL
462	-3.93E-16	0.765199541	CoV_binder_16_LH	CoV_binder_16_LH
519	-8.88E-16	0.765199541	CoV_binder_3_LH	CoV_binder_3_LH
338	-0.01338073	0.765199541	CoV_binder_4_LH	CoV_binder_13_LH
521	0.220122922	0.765199541	CoV_binder_6_LH	CoV_binder_25_HL
506	-9.04E-16	0.765199541	CoV_binder_3_LH	CoV_binder_3_LH
378	-0.304447253	0.765199541	CoV_binder_8_LH	CoV_binder_13_HL
477	-3.33E-16	0.765199541	CoV_binder_16_LH	CoV_binder_16_LH
378	-0.946620486	0.765199541	CoV_binder_23_LH	CoV_binder_24_LH
381	-0.367793038	0.765199541	CoV_binder_3_HL	CoV_binder_17_LH
376	0.278813491	0.765199541	CoV_binder_13_HL	CoV_binder_25_HL
498	-8.88E-16	0.765199541	CoV_binder_3_LH	CoV_binder_3_LH
477	-0.01262545	0.765199541	CoV_binder_3_HL	CoV_binder_17_LH
493	-3.33E-16	0.765199541	CoV_binder_16_LH	CoV_binder_16_LH
521	-8.88E-16	0.765199541	CoV_binder_3_LH	CoV_binder_3_LH
521	-0.060020683	0.765199541	CoV_binder_2_HL	CoV_binder_17_HL
415	-0.06476069	0.765199541	CoV_binder_3_HL	CoV_binder_19_LH
386	-0.052542821	0.765199541	CoV_binder_3_HL	CoV_binder_1_LH
386	0.015768699	0.765199541	CoV_binder_11_HL	CoV_binder_21_HL
381	0.203733248	0.765199541	CoV_binder_4_LH	CoV_binder_17_HL
477	8.33E-16	0.765199541	CoV_binder_9_LH	CoV_binder_9_LH
506	-0.488527622	0.765199541	CoV_binder_23_LH	CoV_binder_11_HL
478	8.33E-16	0.765199541	CoV_binder_9_LH	CoV_binder_9_LH
409	0.440288321	0.765199541	CoV_binder_10_HL	CoV_binder_21_HL
506	-0.118126111	0.765199541	CoV_binder_23_LH	CoV_binder_10_LH
493	9.44E-16	0.765199541	CoV_binder_9_LH	CoV_binder_9_LH
356	-0.010992048	0.765199541	CoV_binder_3_LH	CoV_binder_25_HL
478	0.135991239	0.765199541	CoV_binder_22_LH	CoV_binder_9_LH
462	-0.196098092	0.765199541	CoV_binder_2_HL	CoV_binder_11_HL
498	8.88E-16	0.765199541	CoV_binder_9_LH	CoV_binder_9_LH
478	-0.007139245	0.765199541	CoV_binder_2_HL	CoV_binder_4_HL
519	8.05E-16	0.765199541	CoV_binder_9_LH	CoV_binder_9_LH
521	0.054890662	0.765199541	CoV_binder_16_LH	CoV_binder_22_HL
378	-0.04415939	0.765199541	CoV_binder_22_LH	CoV_binder_9_LH
521	8.05E-16	0.765199541	CoV_binder_9_LH	CoV_binder_9_LH
376	-0.144839172	0.765199541	CoV_binder_7_LH	CoV_binder_15_LH
521	3.33E-16	0.765199541	CoV_binder_3_HL	CoV_binder_3_HL
519	3.89E-16	0.765199541	CoV_binder_3_HL	CoV_binder_3_HL
462	-0.132363673	0.765199541	CoV_binder_13_LH	CoV_binder_11_LH
521	-0.045724553	0.765199541	CoV_binder_11_HL	CoV_binder_20_HL
338	-0.001186482	0.765199541	CoV_binder_13_LH	CoV_binder_11_HL
498	3.33E-16	0.765199541	CoV_binder_3_HL	CoV_binder_3_HL
478	0.044882049	0.765199541	CoV_binder_22_LH	CoV_binder_8_LH
386	-0.043155806	0.765199541	SARS_VHH72	CoV_binder_21_LH
338	-0.106627967	0.765199541	CoV_binder_3_HL	CoV_binder_21_HL
459	7.15E-16	0.765199541	CoV_binder_9_LH	CoV_binder_9_LH
459	-0.050064066	0.765199541	CoV_binder_2_HL	CoV_binder_10_HL
333	-1.02E-15	0.765199541	CoV_binder_3_LH	CoV_binder_3_LH
384	-0.034741887	0.765199541	CoV_binder_3_LH	CoV_binder_24_LH
386	0.034649034	0.765199541	CoV_binder_10_HL	CoV_binder_21_LH
409	0.287359815	0.765199541	CoV_binder_3_HL	CoV_binder_1_LH
506	-0.289564408	0.765199541	CoV_binder_10_LH	CoV_binder_28
376	-0.094774615	0.765199541	CoV_binder_13_HL	CoV_binder_29
321	-9.51E-16	0.765199541	CoV_binder_3_LH	CoV_binder_3_LH
521	-0.086967131	0.765199541	CoV_binder_16_LH	CoV_binder_1_LH
378	-0.136597066	0.765199541	CoV_binder_6_LH	CoV_binder_25_HL
378	-0.028602334	0.765199541	CoV_binder_3_HL	CoV_binder_3_LH
459	0.170444955	0.765199541	CoV_binder_8_HL	CoV_binder_10_HL
498	0.065655768	0.765199541	CoV_binder_7_LH	CoV_binder_15_LH
378	-0.027591668	0.765199541	CoV_binder_11_HL	CoV_binder_22_HL
386	-0.09392299	0.765199541	CoV_binder_29	CoV_binder_8_LH
478	-0.006716321	0.765199541	CoV_binder_29	CoV_binder_8_LH
338	0.219410759	0.765199541	CoV_binder_13_HL	CoV_binder_2_HL
338	0.076986336	0.765199541	CoV_binder_10_HL	CoV_binder_21_LH
384	8.88E-16	0.765199541	CoV_binder_9_LH	CoV_binder_9_LH
459	0.033391671	0.765199541	CoV_binder_13_HL	CoV_binder_2_HL
386	0.021562629	0.765199541	CoV_binder_2_HL	CR3022_scFv_LH
415	0.053023182	0.765199541	CoV_binder_16_LH	CoV_binder_20_LH
333	-0.057552086	0.765199541	CoV_binder_2_HL	CoV_binder_6_LH
378	0.001943754	0.765199541	CoV_binder_16_LH	CoV_binder_21_HL
378	-0.53093398	0.765199541	CoV_binder_23_LH	CoV_binder_14_LH
521	-0.109728513	0.765199541	CoV_binder_2_HL	CoV_binder_5_HL
415	-0.016649005	0.765199541	CoV_binder_16_LH	CoV_binder_21_HL
321	1.17E-15	0.765199541	CoV_binder_13_LH	CoV_binder_13_LH
386	-8.88E-16	0.765199541	CoV_binder_3_LH	CoV_binder_3_LH
521	-1.50E-15	0.765199541	CoV_binder_13_HL	CoV_binder_13_HL
459	-0.223861774	0.765199541	CoV_binder_32	CoV_binder_24_HL
521	1.26E-15	0.765199541	CoV_binder_10_LH	CoV_binder_10_LH
521	0.052163671	0.765199541	CoV_binder_28	CoV_binder_10_HL
384	0.034741887	0.765199541	CoV_binder_24_LH	CoV_binder_3_LH
477	0.024316016	0.765199541	CoV_binder_15_LH	CoV_binder_10_HL
478	-0.126094458	0.765199541	CoV_binder_31	CoV_binder_2_LH
321	-1.11E-16	0.765199541	CoV_binder_31	CoV_binder_31
478	0.126094458	0.765199541	CoV_binder_2_LH	CoV_binder_31
459	-0.125133437	0.765199541	CoV_binder_15_LH	CoV_binder_10_LH
493	0.064371067	0.765199541	CoV_binder_15_LH	CoV_binder_10_LH
356	-0.408990427	0.765199541	CoV_binder_14_HL	CoV_binder_9_HL
356	-0.507514058	0.765199541	CoV_binder_14_HL	CoV_binder_8_LH
338	-0.153215832	0.765199541	CoV_binder_10_LH	CoV_binder_11_HL
321	-1.55E-15	0.765199541	CoV_binder_13_HL	CoV_binder_13_HL
459	0.056005892	0.765199541	CoV_binder_24_LH	CoV_binder_32
378	-0.091046503	0.765199541	CoV_binder_28	CoV_binder_11_LH
519	0.03989882	0.765199541	CoV_binder_8_HL	CoV_binder_31
333	-1.47E-15	0.765199541	CoV_binder_13_HL	CoV_binder_13_HL
378	0.272772045	0.765199541	CoV_binder_8_HL	CoV_binder_20_LH
415	-0.023152758	0.765199541	CoV_binder_24_LH	CoV_binder_2_LH
338	0.284732198	0.765199541	CoV_binder_10_HL	CoV_binder_6_LH
356	-0.166723487	0.765199541	CoV_binder_8_HL	CoV_binder_20_LH
384	0.055938285	0.765199541	CoV_binder_24_LH	CoV_binder_2_LH
333	-0.031547512	0.765199541	CoV_binder_24_LH	CoV_binder_2_LH
521	5.00E-16	0.765199541	CoV_binder_2_LH	CoV_binder_2_LH
376	0.121637196	0.765199541	CoV_binder_3_LH	CoV_binder_11_HL
384	0.104928475	0.765199541	CoV_binder_8_HL	CoV_binder_32
415	-0.042734482	0.765199541	CoV_binder_4_HL	CoV_binder_14_LH
333	-1.11E-16	0.765199541	CoV_binder_31	CoV_binder_31
462	-0.083037519	0.765199541	CoV_binder_3_LH	CoV_binder_11_HL
519	1.28E-15	0.765199541	CoV_binder_10_LH	CoV_binder_10_LH
415	-0.087385804	0.765199541	CoV_binder_14_LH	CoV_binder_8_HL
376	-0.032876672	0.765199541	CoV_binder_8_HL	CoV_binder_2_LH
356	-0.0624629	0.765199541	CoV_binder_2_LH	CoV_binder_3_HL
478	1.24E-15	0.765199541	CoV_binder_10_LH	CoV_binder_10_LH
521	0.013775704	0.765199541	CoV_binder_11_LH	CoV_binder_21_LH
338	0.270381346	0.765199541	CoV_binder_14_LH	CoV_binder_9_HL
386	-0.389017914	0.765199541	CoV_binder_26_LH	CoV_binder_32
381	0.272713165	0.765199541	CoV_binder_24_LH	CoV_binder_5_HL
386	-0.133829168	0.765199541	CoV_binder_26_LH	CoV_binder_3_LH
493	-0.134938697	0.765199541	CoV_binder_26_LH	CoV_binder_4_HL
384	-0.101399113	0.765199541	CoV_binder_26_LH	CoV_binder_5_HL
493	1.28E-15	0.765199541	CoV_binder_10_LH	CoV_binder_10_LH
376	-0.052137248	0.765199541	CoV_binder_31	CoV_binder_2_LH
356	0.021902542	0.765199541	CoV_binder_6_LH	CoV_binder_31
478	-0.019692423	0.765199541	CoV_binder_31	CoV_binder_2_HL
376	0.192970986	0.765199541	CoV_binder_26_LH	CoV_binder_7_LH
498	1.30E-15	0.765199541	CoV_binder_10_LH	CoV_binder_10_LH
415	0.024294933	0.765199541	CoV_binder_14_LH	CoV_binder_10_LH
498	-0.134553544	0.765199541	CoV_binder_27_HL	CoV_binder_24_LH
506	0.141062027	0.765199541	CoV_binder_4_HL	CoV_binder_15_LH
477	5.55E-16	0.765199541	CoV_binder_27_HL	CoV_binder_27_HL
384	-0.006335941	0.765199541	CoV_binder_24_LH	CoV_binder_4_HL
338	0.22056169	0.765199541	CoV_binder_10_LH	CoV_binder_9_HL
493	0.134938697	0.765199541	CoV_binder_4_HL	CoV_binder_26_LH
333	0.019343005	0.765199541	CoV_binder_24_LH	CoV_binder_4_HL
409	0.242634355	0.765199541	CoV_binder_28	CoV_binder_10_HL
506	-0.005361907	0.765199541	CoV_binder_8_HL	CoV_binder_2_LH
462	1.19E-15	0.765199541	CoV_binder_10_LH	CoV_binder_10_LH
384	-0.106702734	0.765199541	CoV_binder_24_LH	CoV_binder_2_HL
498	0.070934537	0.765199541	CoV_binder_10_LH	CoV_binder_9_HL
477	-1.39E-16	0.765199541	CoV_binder_31	CoV_binder_31
478	-2.50E-16	0.765199541	CoV_binder_31	CoV_binder_31
521	6.80E-16	0.765199541	CoV_binder_24_LH	CoV_binder_24_LH
519	7.49E-16	0.765199541	CoV_binder_24_LH	CoV_binder_24_LH
415	-2.22E-15	0.765199541	CoV_binder_15_LH	CoV_binder_15_LH
477	4.44E-16	0.765199541	CoV_binder_2_LH	CoV_binder_2_LH
498	-2.15E-16	0.765199541	CoV_binder_31	CoV_binder_31
498	6.80E-16	0.765199541	CoV_binder_24_LH	CoV_binder_24_LH
493	7.49E-16	0.765199541	CoV_binder_24_LH	CoV_binder_24_LH
459	-2.78E-16	0.765199541	CoV_binder_14_HL	CoV_binder_14_HL
477	0.012561031	0.765199541	CoV_binder_28	CoV_binder_20_HL
386	0.021958734	0.765199541	CoV_binder_28	CoV_binder_20_LH
381	-0.187944562	0.765199541	CoV_binder_28	CoV_binder_19_LH
477	7.22E-16	0.765199541	CoV_binder_24_LH	CoV_binder_24_LH
519	-0.008692719	0.765199541	CoV_binder_4_HL	CoV_binder_2_LH
333	0.055406648	0.765199541	CoV_binder_7_LH	CoV_binder_22_LH
462	6.38E-16	0.765199541	CoV_binder_24_LH	CoV_binder_24_LH
459	6.73E-16	0.765199541	CoV_binder_24_LH	CoV_binder_24_LH
459	0.14118828	0.765199541	CoV_binder_8_HL	CoV_binder_3_HL
415	-0.000896623	0.765199541	CoV_binder_13_LH	SARS_VHH72
415	6.38E-16	0.765199541	CoV_binder_24_LH	CoV_binder_24_LH
477	-0.018053338	0.765199541	CoV_binder_11_HL	CoV_binder_10_HL
519	-1.67E-16	0.765199541	CoV_binder_31	CoV_binder_31
521	0.030926846	0.765199541	CoV_binder_11_HL	CoV_binder_10_HL
378	6.66E-16	0.765199541	CoV_binder_24_LH	CoV_binder_24_LH
376	6.94E-16	0.765199541	CoV_binder_24_LH	CoV_binder_24_LH
384	-0.060134681	0.765199541	CoV_binder_10_LH	CoV_binder_11_LH
333	-0.006265994	0.765199541	CoV_binder_4_HL	CoV_binder_29
356	-0.547573666	0.765199541	CoV_binder_14_HL	CoV_binder_15_LH
381	0.125507234	0.765199541	CoV_binder_9_LH	CoV_binder_25_HL
356	-0.332175411	0.765199541	CoV_binder_14_HL	CoV_binder_26_LH
356	-0.099479429	0.765199541	CoV_binder_10_LH	CoV_binder_9_LH
519	5.27E-16	0.765199541	CoV_binder_2_LH	CoV_binder_2_LH
519	-0.003399842	0.765199541	CoV_binder_15_LH	CoV_binder_14_LH
478	0.088727909	0.765199541	CoV_binder_10_LH	CoV_binder_4_LH
333	0.013077011	0.765199541	CoV_binder_24_LH	CoV_binder_29
478	-0.068213123	0.765199541	CoV_binder_10_HL	CoV_binder_4_LH
321	-2.22E-15	0.765199541	CoV_binder_15_LH	CoV_binder_15_LH
498	5.27E-16	0.765199541	CoV_binder_2_LH	CoV_binder_2_LH
478	0.038557132	0.765199541	CoV_binder_4_HL	CoV_binder_13_LH
477	0.010875624	0.765199541	CoV_binder_3_LH	CoV_binder_10_LH
462	-0.013714629	0.765199541	CoV_binder_10_LH	CoV_binder_4_LH
381	-0.327023071	0.765199541	CoV_binder_28	CoV_binder_18_HL
462	0.010613099	0.765199541	CoV_binder_10_HL	CoV_binder_4_LH
493	4.72E-16	0.765199541	CoV_binder_2_LH	CoV_binder_2_LH
459	-0.015336192	0.765199541	CoV_binder_10_HL	CoV_binder_4_LH
498	0.134553544	0.765199541	CoV_binder_24_LH	CoV_binder_27_HL
376	-2.36E-16	0.765199541	CoV_binder_31	CoV_binder_31
368	0.277731008	0.765199541	CoV_binder_3_LH	CoV_binder_10_LH
378	0.000733046	0.765199541	CoV_binder_9_LH	CoV_binder_4_HL
356	-0.587686921	0.765199541	CoV_binder_14_HL	CoV_binder_1_LH
338	-1.53E-15	0.765199541	CoV_binder_13_HL	CoV_binder_13_HL
376	-2.22E-15	0.765199541	CoV_binder_15_LH	CoV_binder_15_LH
521	-0.00384305	0.765199541	CoV_binder_28	CoV_binder_17_LH
478	0.007139245	0.765199541	CoV_binder_4_HL	CoV_binder_2_HL
386	-2.24E-15	0.765199541	CoV_binder_15_LH	CoV_binder_15_LH
333	-2.26E-15	0.765199541	CoV_binder_15_LH	CoV_binder_15_LH
376	-0.033142808	0.765199541	CoV_binder_14_LH	CoV_binder_7_LH
333	0.038890004	0.765199541	CoV_binder_24_LH	CoV_binder_8_LH
338	-0.097770667	0.765199541	CoV_binder_31	CoV_binder_29
521	0.177045785	0.765199541	CoV_binder_8_HL	CoV_binder_25_HL
409	0.050270397	0.765199541	CoV_binder_4_HL	CoV_binder_21_LH
462	0.069198769	0.765199541	CoV_binder_4_HL	CoV_binder_21_LH
376	-0.431810575	0.765199541	CoV_binder_25_HL	CoV_binder_24_LH
506	0.140420396	0.765199541	CoV_binder_3_LH	CoV_binder_16_LH
459	0.0612325	0.765199541	CoV_binder_31	CoV_binder_13_HL
478	-0.103291932	0.765199541	CoV_binder_10_HL	CoV_binder_9_HL
459	-0.118177201	0.765199541	CoV_binder_25_HL	CoV_binder_24_HL
376	0.023500016	0.765199541	CoV_binder_26_LH	CoV_binder_13_LH
459	0.10458356	0.765199541	CoV_binder_10_LH	CoV_binder_7_LH
506	0.148624654	0.765199541	CoV_binder_31	CoV_binder_14_LH
459	-0.314794357	0.765199541	CoV_binder_14_LH	CoV_binder_24_HL
333	0.070437516	0.765199541	CoV_binder_2_LH	CoV_binder_8_LH
477	-0.015822777	0.765199541	CoV_binder_31	CoV_binder_15_LH
333	0.14844405	0.765199541	CoV_binder_3_LH	CoV_binder_14_LH
338	0.529294924	0.765199541	CoV_binder_14_LH	CoV_binder_25_HL
333	-0.163832204	0.765199541	CoV_binder_14_LH	CoV_binder_17_HL
478	0.08058366	0.765199541	CoV_binder_26_LH	CoV_binder_14_HL
338	-0.093013551	0.765199541	CoV_binder_31	CoV_binder_17_LH
333	0.049184447	0.765199541	CoV_binder_11_LH	CoV_binder_9_LH
338	-0.012362114	0.765199541	CoV_binder_4_HL	CoV_binder_22_LH
376	-0.132058357	0.765199541	CoV_binder_14_LH	CoV_binder_28
478	-0.258664219	0.765199541	CoV_binder_26_LH	CoV_binder_14_LH
376	-0.425971476	0.765199541	CoV_binder_25_HL	CoV_binder_20_HL
384	0.049829052	0.765199541	CoV_binder_14_LH	CoV_binder_29
376	-0.051391464	0.765199541	CoV_binder_25_HL	CoV_binder_1_LH
462	0.067302486	0.765199541	CoV_binder_2_LH	CoV_binder_7_LH
376	-0.048462127	0.765199541	CoV_binder_25_HL	CoV_binder_19_LH
378	0.175526846	0.765199541	CoV_binder_4_HL	CoV_binder_21_LH
415	0.065679857	0.765199541	CoV_binder_11_LH	CoV_binder_8_HL
376	0.080607178	0.765199541	CoV_binder_11_LH	CoV_binder_5_HL
356	0.158582111	0.765199541	CoV_binder_14_LH	CoV_binder_20_LH
386	0.004677778	0.765199541	CoV_binder_31	CoV_binder_10_HL
368	0.355330451	0.765199541	CoV_binder_4_HL	CoV_binder_20_LH
338	-0.266733086	0.765199541	CoV_binder_10_LH	CR3022_scFv_LH
519	0.011025844	0.765199541	CoV_binder_31	CoV_binder_10_HL
376	-0.319315509	0.765199541	CoV_binder_25_HL	CoV_binder_6_LH
459	0.039942188	0.765199541	CoV_binder_25_HL	CoV_binder_6_LH
519	-0.003347765	0.765199541	CoV_binder_10_HL	CoV_binder_9_LH
506	-0.477658363	0.765199541	CoV_binder_10_HL	CoV_binder_9_LH
321	1.24E-15	0.765199541	CoV_binder_10_LH	CoV_binder_10_LH
521	-0.119630544	0.765199541	CoV_binder_25_HL	CoV_binder_29
477	-0.010611612	0.765199541	CoV_binder_14_LH	CoV_binder_22_HL
338	0.230160454	0.765199541	CoV_binder_11_LH	CoV_binder_7_LH
321	0.04131984	0.765199541	CoV_binder_2_LH	CoV_binder_9_LH
521	-0.177045785	0.765199541	CoV_binder_25_HL	CoV_binder_8_HL
498	0.021712202	0.765199541	CoV_binder_14_LH	CoV_binder_18_HL
415	-0.117483189	0.765199541	CoV_binder_14_LH	CoV_binder_17_LH
459	0.286369223	0.765199541	CoV_binder_25_HL	CoV_binder_9_HL
321	-0.04131984	0.765199541	CoV_binder_9_LH	CoV_binder_2_LH
321	0.003483073	0.765199541	CoV_binder_31	CoV_binder_13_HL
321	-0.029118818	0.765199541	CoV_binder_4_HL	CoV_binder_21_LH
409	0.351259274	0.765199541	CoV_binder_7_LH	CoV_binder_26_LH
356	0.358907966	0.765199541	CoV_binder_25_HL	CoV_binder_26_LH
478	-0.047444081	0.765199541	CoV_binder_9_LH	CoV_binder_2_HL
477	-0.04517557	0.765199541	CoV_binder_2_LH	CoV_binder_8_LH
415	0.126784105	0.765199541	CoV_binder_8_HL	CoV_binder_24_HL
409	0.440413391	0.765199541	CoV_binder_2_LH	CoV_binder_5_HL
356	-0.216413041	0.765199541	CoV_binder_8_HL	CoV_binder_28
521	0.028460977	0.765199541	CoV_binder_9_LH	CoV_binder_28
415	0.174061619	0.765199541	CoV_binder_8_HL	CoV_binder_29
378	0.067671813	0.765199541	CoV_binder_11_LH	CoV_binder_25_HL
338	-0.085384896	0.765199541	CoV_binder_9_LH	CoV_binder_28
415	1.30E-15	0.765199541	CoV_binder_10_LH	CoV_binder_10_LH
386	-0.166280584	0.765199541	CoV_binder_25_HL	CoV_binder_11_LH
376	0.084524331	0.765199541	CoV_binder_26_LH	CoV_binder_21_LH
415	0.042734482	0.765199541	CoV_binder_14_LH	CoV_binder_4_HL
477	-0.030398516	0.765199541	CoV_binder_4_HL	CoV_binder_24_HL
376	-0.277863277	0.765199541	CoV_binder_25_HL	CoV_binder_11_LH
459	0.158550448	0.765199541	CoV_binder_10_LH	CoV_binder_5_HL
478	-0.123988399	0.765199541	CoV_binder_26_LH	CoV_binder_21_LH
409	0.917961972	0.765199541	CoV_binder_11_LH	CoV_binder_23_LH
519	-0.030597443	0.765199541	CoV_binder_2_LH	CoV_binder_3_HL
506	-0.005444956	0.765199541	CoV_binder_31	CoV_binder_24_LH
478	-0.048119853	0.765199541	CoV_binder_8_HL	CoV_binder_22_HL
478	-0.129892994	0.765199541	CoV_binder_26_LH	CoV_binder_24_HL
519	-0.017177508	0.765199541	CoV_binder_3_LH	CoV_binder_17_LH
459	0.236406386	0.765199541	CoV_binder_25_HL	CoV_binder_10_HL
384	0.006335941	0.765199541	CoV_binder_4_HL	CoV_binder_24_LH
459	-1.28E-15	0.765199541	CoV_binder_26_LH	CoV_binder_26_LH
376	-0.290713764	0.765199541	CoV_binder_14_LH	CoV_binder_6_LH
493	0.058026588	0.765199541	CoV_binder_11_LH	CoV_binder_22_HL
381	0.316193719	0.765199541	CoV_binder_4_HL	CoV_binder_17_HL
459	-0.087500346	0.765199541	CoV_binder_11_LH	CoV_binder_22_HL
378	0.038352627	0.765199541	CoV_binder_8_HL	CoV_binder_22_HL
368	0.501440676	0.765199541	CoV_binder_4_HL	CoV_binder_17_HL
333	-0.019343005	0.765199541	CoV_binder_4_HL	CoV_binder_24_LH
376	-0.121022499	0.765199541	CoV_binder_26_LH	CoV_binder_21_HL
519	-0.022240658	0.765199541	CoV_binder_10_LH	CoV_binder_8_HL
378	-0.363362578	0.765199541	CoV_binder_25_HL	CoV_binder_14_LH
415	-0.03047264	0.765199541	CoV_binder_2_LH	CoV_binder_4_LH
409	0.499705403	0.765199541	SARS_VHH72	CoV_binder_16_LH
378	0.031905071	0.765199541	CoV_binder_8_HL	CoV_binder_28
384	1.17E-15	0.765199541	CoV_binder_10_LH	CoV_binder_10_LH
462	0.06306054	0.765199541	CoV_binder_10_LH	CoV_binder_8_HL
519	0.008692719	0.765199541	CoV_binder_2_LH	CoV_binder_4_HL
519	0.003399842	0.765199541	CoV_binder_14_LH	CoV_binder_15_LH
409	-0.29532013	0.765199541	CoV_binder_3_LH	CoV_binder_13_LH
521	-0.099480993	0.765199541	CoV_binder_25_HL	CoV_binder_17_LH
384	-0.00568651	0.765199541	CoV_binder_31	CoV_binder_1_LH
378	0.089991959	0.765199541	CoV_binder_2_LH	CoV_binder_4_HL
415	-0.360990604	0.765199541	CoV_binder_26_LH	CoV_binder_18_HL
338	0.024123012	0.765199541	CoV_binder_31	CoV_binder_20_HL
378	0.166268988	0.765199541	CoV_binder_31	CoV_binder_20_LH
462	-0.080201273	0.765199541	CoV_binder_25_HL	CoV_binder_16_LH
384	-0.570902471	0.765199541	CoV_binder_26_LH	CoV_binder_18_LH
386	-0.041677453	0.765199541	CoV_binder_14_LH	CoV_binder_32
519	0.011863481	0.765199541	CoV_binder_8_HL	CoV_binder_28
386	-0.207077265	0.765199541	CoV_binder_26_LH	CoV_binder_19_LH
378	0.091046503	0.765199541	CoV_binder_11_LH	CoV_binder_28
356	0.14350971	0.765199541	CoV_binder_25_HL	CoV_binder_15_LH
356	0.037729175	0.765199541	CoV_binder_14_LH	CoV_binder_3_HL
506	1.47E-15	0.765199541	CoV_binder_7_LH	CoV_binder_7_LH
381	-0.441333525	0.765199541	CoV_binder_7_LH	CoV_binder_10_HL
376	0.014852332	0.765199541	CoV_binder_31	CoV_binder_21_LH
477	0.09999641	0.765199541	CoV_binder_26_LH	CoV_binder_1_LH
333	-0.14844405	0.765199541	CoV_binder_14_LH	CoV_binder_3_LH
506	0.572594341	0.765199541	CoV_binder_28	CoV_binder_21_HL
521	-1.39E-16	0.765199541	CoV_binder_31	CoV_binder_31
462	4.93E-16	0.765199541	CoV_binder_2_LH	CoV_binder_2_LH
493	0.041151322	0.765199541	CoV_binder_13_LH	CoV_binder_9_LH
356	0.108688743	0.765199541	CoV_binder_3_LH	CoV_binder_21_HL
356	-0.045182074	0.765199541	CoV_binder_15_LH	CoV_binder_2_HL
376	0.056511529	0.765199541	CoV_binder_28	CoV_binder_9_LH
384	1.39E-15	0.765199541	CoV_binder_11_HL	CoV_binder_11_HL
462	0.043509177	0.765199541	CoV_binder_13_LH	CoV_binder_29
498	-1.61E-15	0.765199541	CoV_binder_13_HL	CoV_binder_13_HL
492	0.244569128	0.765199541	CoV_binder_2_LH	CoV_binder_24_LH
521	-0.028460977	0.765199541	CoV_binder_28	CoV_binder_9_LH
321	1.62E-15	0.765199541	CoV_binder_8_HL	CoV_binder_8_HL
321	0.059045496	0.765199541	CoV_binder_24_HL	CoV_binder_6_LH
378	0.173075976	0.765199541	CoV_binder_7_LH	CoV_binder_20_LH
384	1.58E-15	0.765199541	CoV_binder_8_HL	CoV_binder_8_HL
478	-0.135991239	0.765199541	CoV_binder_9_LH	CoV_binder_22_LH
384	0.017386549	0.765199541	CoV_binder_8_HL	CoV_binder_16_LH
386	-0.010295748	0.765199541	CoV_binder_7_LH	CoV_binder_11_HL
338	-0.023146039	0.765199541	CoV_binder_13_LH	CoV_binder_29
381	0.154714767	0.765199541	CoV_binder_4_HL	CoV_binder_5_HL
415	1.42E-15	0.765199541	CoV_binder_11_HL	CoV_binder_11_HL
521	0.122405201	0.765199541	CoV_binder_10_LH	CoV_binder_17_HL
381	-0.001507034	0.765199541	CoV_binder_29	CoV_binder_10_HL
477	1.61E-15	0.765199541	CoV_binder_8_HL	CoV_binder_8_HL
399	-0.113605947	0.765199541	CoV_binder_13_LH	CoV_binder_28
384	0.060134681	0.765199541	CoV_binder_11_LH	CoV_binder_10_LH
493	1.42E-15	0.765199541	CoV_binder_8_HL	CoV_binder_8_HL
498	1.61E-15	0.765199541	CoV_binder_8_HL	CoV_binder_8_HL
477	0.030398516	0.765199541	CoV_binder_24_HL	CoV_binder_4_HL
415	-0.154460889	0.765199541	CoV_binder_32	CoV_binder_17_LH
368	-0.126977956	0.765199541	CoV_binder_13_LH	CoV_binder_28
519	-0.011025844	0.765199541	CoV_binder_10_HL	CoV_binder_31
356	0.291292163	0.765199541	CoV_binder_24_HL	CoV_binder_8_HL
493	8.88E-16	0.765199541	CoV_binder_4_HL	CoV_binder_4_HL
498	9.44E-16	0.765199541	CoV_binder_4_HL	CoV_binder_4_HL
506	-0.070384246	0.765199541	CoV_binder_15_LH	CoV_binder_24_LH
338	-0.306577577	0.765199541	CoV_binder_13_LH	CoV_binder_3_LH
415	0.011611592	0.765199541	CoV_binder_32	CoV_binder_11_HL
519	1.05E-15	0.765199541	CoV_binder_4_HL	CoV_binder_4_HL
521	1.05E-15	0.765199541	CoV_binder_4_HL	CoV_binder_4_HL
415	0.147593965	0.765199541	CoV_binder_28	CoV_binder_5_HL
415	0.000896623	0.765199541	SARS_VHH72	CoV_binder_13_LH
381	0.021099251	0.765199541	CoV_binder_28	CoV_binder_6_LH
462	-0.016564865	0.765199541	CoV_binder_3_HL	CoV_binder_8_LH
462	0.096478955	0.765199541	CoV_binder_28	CoV_binder_6_LH
493	-1.55E-15	0.765199541	CoV_binder_13_HL	CoV_binder_13_HL
378	-0.534594501	0.765199541	CoV_binder_24_HL	SARS_VHH72
521	0.209084186	0.765199541	CoV_binder_15_LH	CoV_binder_25_HL
333	-0.028318022	0.765199541	SARS_VHH72	CoV_binder_18_LH
381	-0.344677571	0.765199541	CoV_binder_28	CoV_binder_8_HL
386	0.206557454	0.765199541	CoV_binder_2_LH	CoV_binder_25_HL
519	-0.011863481	0.765199541	CoV_binder_28	CoV_binder_8_HL
368	0.268603318	0.765199541	CoV_binder_4_HL	CoV_binder_4_LH
376	-0.054272597	0.765199541	CoV_binder_6_LH	CoV_binder_29
412	1.023538388	0.765199541	SARS_VHH72	CoV_binder_18_LH
409	-0.231183411	0.765199541	CoV_binder_24_HL	CoV_binder_8_LH
381	0.048402622	0.765199541	CoV_binder_2_LH	CoV_binder_25_HL
368	-0.101142237	0.765199541	CoV_binder_13_LH	CoV_binder_2_LH
338	0.573587681	0.765199541	CoV_binder_28	CoV_binder_9_HL
409	0.008989057	0.765199541	CoV_binder_9_LH	CoV_binder_6_LH
386	0.073981211	0.765199541	CoV_binder_10_LH	CoV_binder_3_HL
498	0.03577226	0.765199541	CoV_binder_29	CoV_binder_11_HL
519	1.55E-15	0.765199541	CoV_binder_8_HL	CoV_binder_8_HL
386	0.050261796	0.765199541	CoV_binder_6_LH	CoV_binder_5_HL
415	-0.102524916	0.765199541	CoV_binder_29	CoV_binder_19_LH
459	-0.097154424	0.765199541	CoV_binder_32	CoV_binder_22_HL
424	-0.209310709	0.765199541	CoV_binder_9_LH	CoV_binder_22_HL
333	-0.053658582	0.765199541	CoV_binder_24_HL	CoV_binder_28
376	0.322196643	0.765199541	CoV_binder_29	CoV_binder_1_LH
459	0.220407792	0.765199541	CoV_binder_8_HL	CoV_binder_9_HL
409	0.441857752	0.765199541	CoV_binder_24_HL	CoV_binder_26_LH
338	0.121893679	0.765199541	CoV_binder_29	CoV_binder_20_HL
493	-0.025705683	0.765199541	CoV_binder_29	CoV_binder_20_HL
459	0.118177201	0.765199541	CoV_binder_24_HL	CoV_binder_25_HL
521	-0.120521997	0.765199541	CoV_binder_13_LH	CoV_binder_20_HL
506	-0.16450368	0.765199541	CoV_binder_3_HL	CoV_binder_7_LH
493	0.145387988	0.765199541	CoV_binder_8_HL	CoV_binder_9_HL
381	-0.172675453	0.765199541	CoV_binder_2_LH	CoV_binder_24_HL
521	-0.042159876	0.765199541	CoV_binder_24_HL	CoV_binder_24_LH
459	0.167855882	0.765199541	CoV_binder_24_HL	CoV_binder_24_LH
415	-0.02500948	0.765199541	CoV_binder_7_LH	CoV_binder_1_LH
409	-0.356445117	0.765199541	CoV_binder_13_HL	CoV_binder_13_LH
415	0.002420601	0.765199541	CoV_binder_32	CoV_binder_24_HL
338	-0.01209956	0.765199541	CoV_binder_9_LH	CoV_binder_22_HL
356	0.338187387	0.765199541	CoV_binder_8_HL	CoV_binder_14_HL
521	5.55E-17	0.765199541	CoV_binder_24_HL	CoV_binder_24_HL
519	5.55E-17	0.765199541	CoV_binder_24_HL	CoV_binder_24_HL
498	8.33E-17	0.765199541	CoV_binder_24_HL	CoV_binder_24_HL
493	2.22E-16	0.765199541	CoV_binder_24_HL	CoV_binder_24_HL
477	0.028793055	0.765199541	CoV_binder_7_LH	CoV_binder_11_HL
381	0.380901999	0.765199541	CoV_binder_11_HL	CoV_binder_9_LH
321	0.002389633	0.765199541	CoV_binder_4_HL	CoV_binder_8_HL
462	-0.073821152	0.765199541	CoV_binder_29	CoV_binder_18_LH
521	0.045229425	0.765199541	CoV_binder_29	CoV_binder_11_HL
521	1.54E-15	0.765199541	CoV_binder_8_HL	CoV_binder_8_HL
459	0.089374284	0.765199541	CoV_binder_3_LH	CoV_binder_21_HL
477	0.015822777	0.765199541	CoV_binder_15_LH	CoV_binder_31
462	-0.096478955	0.765199541	CoV_binder_6_LH	CoV_binder_28
519	-1.53E-15	0.765199541	CoV_binder_13_HL	CoV_binder_13_HL
415	0.023152758	0.765199541	CoV_binder_2_LH	CoV_binder_24_LH
493	-0.142392762	0.765199541	CoV_binder_25_HL	CoV_binder_3_LH
368	0.322444582	0.765199541	CoV_binder_4_HL	CoV_binder_7_LH
356	0.019526423	0.765199541	CoV_binder_15_LH	CoV_binder_32
384	-0.055938285	0.765199541	CoV_binder_2_LH	CoV_binder_24_LH
356	0.172577271	0.765199541	CoV_binder_3_LH	CoV_binder_8_LH
459	0.223861774	0.765199541	CoV_binder_24_HL	CoV_binder_32
399	-0.18300185	0.765199541	CoV_binder_13_LH	CoV_binder_24_LH
477	-0.04435197	0.765199541	CoV_binder_9_LH	CoV_binder_7_LH
321	0.051578636	0.765199541	CoV_binder_3_LH	CoV_binder_8_LH
462	-0.043509177	0.765199541	CoV_binder_29	CoV_binder_13_LH
519	0.060073843	0.765199541	CoV_binder_24_HL	CoV_binder_2_LH
384	-0.049829052	0.765199541	CoV_binder_29	CoV_binder_14_LH
333	0.031547512	0.765199541	CoV_binder_2_LH	CoV_binder_24_LH
459	0.016034711	0.765199541	CoV_binder_32	CoV_binder_20_LH
415	0.087385804	0.765199541	CoV_binder_8_HL	CoV_binder_14_LH
493	0.002162294	0.765199541	CoV_binder_13_LH	CoV_binder_22_HL
519	-0.060073843	0.765199541	CoV_binder_2_LH	CoV_binder_24_HL
478	-0.032980923	0.765199541	CoV_binder_9_LH	CoV_binder_22_HL
386	-0.075947757	0.765199541	CoV_binder_24_HL	CoV_binder_2_HL
462	0.02011358	0.765199541	CoV_binder_13_LH	CoV_binder_22_HL
415	-0.021234228	0.765199541	CoV_binder_10_LH	CoV_binder_16_LH
492	0.2565802	0.765199541	CoV_binder_2_LH	CoV_binder_21_HL
384	-0.109711401	0.765199541	CoV_binder_32	CoV_binder_11_HL
478	9.16E-16	0.765199541	CoV_binder_4_HL	CoV_binder_4_HL
519	0.044589934	0.765199541	CoV_binder_15_LH	CoV_binder_17_HL
338	-0.289845947	0.765199541	CoV_binder_10_HL	CoV_binder_3_LH
356	-1.53E-15	0.765199541	CoV_binder_13_HL	CoV_binder_13_HL
333	5.00E-16	0.765199541	CoV_binder_2_LH	CoV_binder_2_LH
521	-0.035207297	0.765199541	CoV_binder_7_LH	CoV_binder_21_LH
506	0.333274489	0.765199541	CoV_binder_24_LH	CoV_binder_20_LH
384	-0.038368233	0.765199541	CoV_binder_24_LH	CoV_binder_20_LH
356	0.115441804	0.765199541	CoV_binder_24_LH	CoV_binder_20_LH
321	5.00E-16	0.765199541	CoV_binder_2_LH	CoV_binder_2_LH
493	0.018311474	0.765199541	CoV_binder_13_LH	CoV_binder_7_LH
506	0.260049373	0.765199541	SARS_VHH72	CoV_binder_17_LH
321	3.89E-16	0.765199541	CoV_binder_28	CoV_binder_28
462	-0.002791387	0.765199541	CoV_binder_24_LH	CoV_binder_21_LH
338	-0.15202935	0.765199541	CoV_binder_10_LH	CoV_binder_13_LH
384	-0.028021161	0.765199541	CoV_binder_6_LH	SARS_VHH72
386	0.006621113	0.765199541	CoV_binder_8_HL	CoV_binder_4_LH
459	-0.121353402	0.765199541	CoV_binder_15_LH	CoV_binder_1_LH
333	3.89E-16	0.765199541	CoV_binder_28	CoV_binder_28
376	-1.50E-15	0.765199541	CoV_binder_13_HL	CoV_binder_13_HL
477	0.045255738	0.765199541	CoV_binder_7_LH	CoV_binder_21_LH
462	0.097716705	0.765199541	CoV_binder_11_LH	CoV_binder_17_LH
477	-0.057844905	0.765199541	CoV_binder_24_LH	CoV_binder_17_LH
381	-0.110611971	0.765199541	CoV_binder_4_HL	CoV_binder_11_HL
384	-1.47E-15	0.765199541	CoV_binder_13_HL	CoV_binder_13_HL
384	4.86E-16	0.765199541	CoV_binder_28	CoV_binder_28
386	-1.53E-15	0.765199541	CoV_binder_13_HL	CoV_binder_13_HL
493	-0.155558844	0.765199541	CoV_binder_7_LH	CoV_binder_21_LH
321	9.85E-16	0.765199541	CoV_binder_4_HL	CoV_binder_4_HL
321	-0.002389633	0.765199541	CoV_binder_8_HL	CoV_binder_4_HL
409	-0.476251766	0.765199541	CoV_binder_3_HL	SARS_VHH72
506	-0.207009716	0.765199541	CoV_binder_10_LH	CoV_binder_11_LH
333	6.66E-16	0.765199541	CoV_binder_24_LH	CoV_binder_24_LH
376	-0.087878507	0.765199541	CoV_binder_28	CoV_binder_22_HL
459	0.014617051	0.765199541	CoV_binder_11_LH	CoV_binder_20_HL
356	-0.065921734	0.765199541	CoV_binder_9_LH	CoV_binder_4_LH
381	0.107929295	0.765199541	CoV_binder_4_HL	CoV_binder_32
378	0.073671967	0.765199541	CoV_binder_11_LH	CoV_binder_20_HL
333	0.039534394	0.765199541	CoV_binder_10_HL	CoV_binder_4_HL
321	6.66E-16	0.765199541	CoV_binder_24_LH	CoV_binder_24_LH
521	0.042159876	0.765199541	CoV_binder_24_LH	CoV_binder_24_HL
459	-0.167855882	0.765199541	CoV_binder_24_LH	CoV_binder_24_HL
477	-2.19E-15	0.765199541	CoV_binder_15_LH	CoV_binder_15_LH
333	0.053658582	0.765199541	CoV_binder_28	CoV_binder_24_HL
493	0.316003823	0.765199541	CoV_binder_4_HL	CoV_binder_32
376	0.127066951	0.765199541	CoV_binder_13_LH	CoV_binder_9_LH
338	-0.115611745	0.765199541	CoV_binder_13_LH	CoV_binder_9_LH
498	-2.16E-15	0.765199541	CoV_binder_15_LH	CoV_binder_15_LH
415	5.00E-16	0.765199541	CoV_binder_2_LH	CoV_binder_2_LH
478	-0.071331163	0.765199541	CoV_binder_28	CoV_binder_22_LH
519	-2.23E-15	0.765199541	CoV_binder_15_LH	CoV_binder_15_LH
378	-0.089471155	0.765199541	CoV_binder_11_LH	CoV_binder_1_LH
384	4.72E-16	0.765199541	CoV_binder_2_LH	CoV_binder_2_LH
459	0.110003538	0.765199541	CoV_binder_24_LH	CoV_binder_22_LH
386	0.045062926	0.765199541	CoV_binder_7_LH	CoV_binder_22_HL
459	0.006439076	0.765199541	CoV_binder_11_LH	CoV_binder_18_LH
478	-0.07283624	0.765199541	CoV_binder_15_LH	CoV_binder_16_LH
384	-0.032518121	0.765199541	CoV_binder_31	CoV_binder_3_HL
409	5.00E-16	0.765199541	CoV_binder_28	CoV_binder_28
415	4.92E-16	0.765199541	CoV_binder_28	CoV_binder_28
459	4.72E-16	0.765199541	CoV_binder_28	CoV_binder_28
381	0.017654501	0.765199541	CoV_binder_8_HL	CoV_binder_18_HL
333	0.04233413	0.765199541	CoV_binder_28	CoV_binder_2_LH
356	0.014466992	0.765199541	CoV_binder_13_LH	CoV_binder_5_HL
368	0.338103452	0.765199541	CoV_binder_4_HL	CoV_binder_10_HL
384	9.16E-16	0.765199541	CoV_binder_4_HL	CoV_binder_4_HL
386	0.039130534	0.765199541	CoV_binder_31	CoV_binder_9_LH
415	1.05E-15	0.765199541	CoV_binder_4_HL	CoV_binder_4_HL
409	0.095970449	0.765199541	CoV_binder_24_LH	CoV_binder_13_HL
493	-0.064371067	0.765199541	CoV_binder_10_LH	CoV_binder_15_LH
333	1.33E-15	0.765199541	CoV_binder_11_HL	CoV_binder_11_HL
386	0.008436498	0.765199541	CoV_binder_6_LH	CoV_binder_4_LH
333	-0.039534394	0.765199541	CoV_binder_4_HL	CoV_binder_10_HL
386	-0.013078453	0.765199541	CoV_binder_2_LH	CoV_binder_28
338	-0.219563427	0.765199541	CoV_binder_10_LH	CoV_binder_16_LH
478	-0.038557132	0.765199541	CoV_binder_13_LH	CoV_binder_4_HL
459	-0.20315042	0.765199541	CoV_binder_15_LH	CoV_binder_24_HL
477	-1.58E-15	0.765199541	CoV_binder_13_HL	CoV_binder_13_HL
378	-0.189814032	0.765199541	CoV_binder_32	CoV_binder_10_LH
478	-1.58E-15	0.765199541	CoV_binder_13_HL	CoV_binder_13_HL
462	9.58E-16	0.765199541	CoV_binder_4_HL	CoV_binder_4_HL
376	0.00981235	0.765199541	CoV_binder_13_LH	CoV_binder_4_HL
521	0.051452361	0.765199541	CoV_binder_3_HL	CoV_binder_8_LH
378	-0.721107886	0.765199541	CoV_binder_15_LH	CoV_binder_24_LH
333	-0.04233413	0.765199541	CoV_binder_2_LH	CoV_binder_28
506	-0.328507499	0.765199541	CoV_binder_3_HL	CoV_binder_8_LH
477	9.44E-16	0.765199541	CoV_binder_4_HL	CoV_binder_4_HL
386	-0.001815384	0.765199541	CoV_binder_8_HL	CoV_binder_6_LH
477	-0.045417888	0.765199541	CoV_binder_28	CoV_binder_2_HL
384	-0.04793905	0.765199541	CoV_binder_28	CoV_binder_2_HL
378	0.23284485	0.765199541	CoV_binder_11_LH	CoV_binder_16_LH
333	0.057552086	0.765199541	CoV_binder_6_LH	CoV_binder_2_HL
321	1.42E-15	0.765199541	CoV_binder_11_HL	CoV_binder_11_HL
333	1.08E-15	0.765199541	CoV_binder_4_HL	CoV_binder_4_HL
506	0.450842524	0.765199541	CoV_binder_11_LH	CoV_binder_17_HL
356	-0.077398864	0.765199541	CoV_binder_8_HL	CoV_binder_5_HL
462	4.79E-16	0.765199541	CoV_binder_28	CoV_binder_28
376	0.007048018	0.765199541	CoV_binder_8_HL	CoV_binder_5_HL
459	0.058507761	0.765199541	CoV_binder_15_LH	CoV_binder_21_HL
477	4.44E-16	0.765199541	CoV_binder_28	CoV_binder_28
478	3.61E-16	0.765199541	CoV_binder_28	CoV_binder_28
384	0.0348842	0.765199541	CoV_binder_24_LH	CoV_binder_16_LH
384	0.089713284	0.765199541	CoV_binder_11_LH	CoV_binder_17_HL
462	-0.067302486	0.765199541	CoV_binder_7_LH	CoV_binder_2_LH
415	-1.55E-15	0.765199541	CoV_binder_13_HL	CoV_binder_13_HL
493	6.66E-16	0.765199541	CoV_binder_28	CoV_binder_28
506	0.333917146	0.765199541	CoV_binder_11_LH	CoV_binder_16_LH
356	0.086181764	0.765199541	CoV_binder_3_HL	CoV_binder_9_LH
498	4.44E-16	0.765199541	CoV_binder_28	CoV_binder_28
415	-0.024294933	0.765199541	CoV_binder_10_LH	CoV_binder_14_LH
519	-0.03989882	0.765199541	CoV_binder_31	CoV_binder_8_HL
338	-0.074368345	0.765199541	CoV_binder_3_HL	CoV_binder_9_LH
519	3.89E-16	0.765199541	CoV_binder_28	CoV_binder_28
521	4.02E-16	0.765199541	CoV_binder_28	CoV_binder_28
477	-0.010875624	0.765199541	CoV_binder_10_LH	CoV_binder_3_LH
459	-1.55E-15	0.765199541	CoV_binder_13_HL	CoV_binder_13_HL
462	-1.48E-15	0.765199541	CoV_binder_13_HL	CoV_binder_13_HL
386	0.030157934	0.765199541	CoV_binder_11_LH	CoV_binder_16_LH
462	0.132363673	0.765199541	CoV_binder_11_LH	CoV_binder_13_LH
506	-0.276051442	0.765199541	CoV_binder_3_LH	CoV_binder_28
376	0.088099985	0.765199541	CoV_binder_6_LH	CoV_binder_13_LH
521	8.33E-17	0.765199541	CoV_binder_18_LH	CoV_binder_18_LH
521	-0.003973248	0.765199541	CoV_binder_20_HL	CoV_binder_9_LH
333	-0.038890004	0.765199541	CoV_binder_8_LH	CoV_binder_24_LH
338	0.157992274	0.765199541	CR3022_scFv_LH	CoV_binder_7_LH
356	0.03930932	0.765199541	CR3022_scFv_LH	CoV_binder_10_HL
462	-0.059567659	0.765199541	CoV_binder_17_HL	CoV_binder_6_LH
462	-0.123831895	0.765199541	CoV_binder_19_LH	CoV_binder_14_LH
412	0.332875113	0.765199541	CoV_binder_20_LH	CoV_binder_32
415	0.214461199	0.765199541	CoV_binder_8_LH	CoV_binder_21_LH
376	0.569378513	0.765199541	CR3022_scFv_LH	CoV_binder_7_LH
333	1.53E-16	0.765199541	CoV_binder_21_LH	CoV_binder_21_LH
378	-0.206827751	0.765199541	CoV_binder_20_LH	CoV_binder_11_HL
459	-0.006439076	0.765199541	CoV_binder_18_LH	CoV_binder_11_LH
381	-0.008345649	0.765199541	CoV_binder_22_HL	CoV_binder_4_LH
459	-0.056992388	0.765199541	CoV_binder_18_HL	CoV_binder_23_LH
338	-0.454139355	0.765199541	CoV_binder_20_LH	CoV_binder_11_HL
506	-0.266391129	0.765199541	CoV_binder_5_HL	CoV_binder_1_LH
493	-0.041151322	0.765199541	CoV_binder_9_LH	CoV_binder_13_LH
424	0.653600277	0.765199541	CR3022_scFv_LH	CoV_binder_6_LH
399	0.014284941	0.765199541	CoV_binder_20_LH	CoV_binder_3_LH
386	-0.051124466	0.765199541	CoV_binder_20_LH	CoV_binder_3_LH
409	-0.763611582	0.765199541	CoV_binder_1_LH	SARS_VHH72
386	0.014010888	0.765199541	CoV_binder_5_HL	CoV_binder_22_LH
409	-0.627407211	0.765199541	CoV_binder_19_LH	CoV_binder_6_LH
386	-0.0216799	0.765199541	CoV_binder_19_LH	CoV_binder_15_LH
378	0.283894578	0.765199541	CoV_binder_9_HL	CoV_binder_23_LH
521	-0.019894386	0.765199541	CoV_binder_4_LH	CoV_binder_3_HL
333	-4.44E-16	0.765199541	CoV_binder_17_LH	CoV_binder_17_LH
338	-0.418230566	0.765199541	CoV_binder_18_HL	CoV_binder_21_HL
378	-0.120833663	0.765199541	CoV_binder_20_LH	CoV_binder_3_HL
415	-0.177637415	0.765199541	CoV_binder_5_HL	CoV_binder_1_LH
521	0.035207297	0.765199541	CoV_binder_21_LH	CoV_binder_7_LH
333	0.027652384	0.765199541	CoV_binder_19_LH	CoV_binder_15_LH
378	-1.181752641	0.765199541	CoV_binder_1_LH	SARS_VHH72
493	-0.204654539	0.765199541	CoV_binder_22_HL	CoV_binder_21_HL
338	0.090396462	0.765199541	CoV_binder_19_LH	CoV_binder_8_LH
424	0.238099972	0.765199541	CoV_binder_17_LH	CoV_binder_21_HL
321	-6.18E-16	0.765199541	CoV_binder_22_HL	CoV_binder_22_HL
376	-0.227422027	0.765199541	CoV_binder_1_LH	CoV_binder_13_HL
356	-4.44E-16	0.765199541	CoV_binder_17_LH	CoV_binder_17_LH
498	-0.099615141	0.765199541	CoV_binder_9_HL	CoV_binder_22_HL
462	0.01447445	0.765199541	CoV_binder_1_LH	CoV_binder_13_LH
415	0.084398697	0.765199541	CoV_binder_22_HL	CoV_binder_3_HL
478	-0.07743144	0.765199541	CoV_binder_1_LH	CoV_binder_11_HL
378	0.113585756	0.765199541	CoV_binder_22_HL	CoV_binder_3_HL
409	0.923628532	0.765199541	CoV_binder_18_HL	CoV_binder_26_LH
477	0.099684512	0.765199541	CoV_binder_18_LH	CR3022_scFv_LH
376	0.022789719	0.765199541	CoV_binder_1_LH	CoV_binder_14_LH
386	0.016647009	0.765199541	CoV_binder_19_LH	CoV_binder_10_LH
459	0.097154424	0.765199541	CoV_binder_22_HL	CoV_binder_32
376	0.369152468	0.765199541	CoV_binder_20_LH	CoV_binder_25_HL
333	0.062655904	0.765199541	CoV_binder_17_HL	CoV_binder_21_HL
478	0.151045474	0.765199541	CoV_binder_20_LH	CoV_binder_26_LH
333	-0.049184447	0.765199541	CoV_binder_9_LH	CoV_binder_11_LH
378	-0.132100503	0.765199541	CoV_binder_21_LH	CoV_binder_22_LH
409	-0.312190174	0.765199541	CoV_binder_19_LH	CoV_binder_8_LH
333	0.038922531	0.765199541	CoV_binder_22_HL	CoV_binder_4_LH
415	-0.295999175	0.765199541	CoV_binder_19_LH	CoV_binder_8_LH
493	0.155558844	0.765199541	CoV_binder_21_LH	CoV_binder_7_LH
519	0.003347765	0.765199541	CoV_binder_9_LH	CoV_binder_10_HL
338	-0.431590931	0.765199541	CoV_binder_5_HL	CoV_binder_7_LH
478	0.103291932	0.765199541	CoV_binder_9_HL	CoV_binder_10_HL
399	-0.455586747	0.765199541	CoV_binder_20_LH	CoV_binder_28
409	-0.400655324	0.765199541	CoV_binder_1_LH	CoV_binder_9_HL
477	-0.045255738	0.765199541	CoV_binder_21_LH	CoV_binder_7_LH
376	-0.055686445	0.765199541	CoV_binder_19_LH	CoV_binder_9_LH
506	0.155585092	0.765199541	CoV_binder_20_LH	CoV_binder_27_HL
409	0.309854705	0.765199541	CR3022_scFv_LH	CoV_binder_24_LH
384	0.570902471	0.765199541	CoV_binder_18_LH	CoV_binder_26_LH
384	0.053062257	0.765199541	CoV_binder_1_LH	CoV_binder_10_LH
376	-0.200403147	0.765199541	CoV_binder_20_HL	CoV_binder_9_HL
498	0.006585058	0.765199541	CoV_binder_19_LH	CoV_binder_5_HL
415	0.089021518	0.765199541	CoV_binder_17_LH	CoV_binder_22_LH
498	-0.203006701	0.765199541	CoV_binder_9_HL	CoV_binder_23_LH
378	0.137407848	0.765199541	CoV_binder_20_HL	CoV_binder_3_HL
378	1.937300343	0.765199541	CR3022_scFv_LH	CoV_binder_26_LH
381	-0.20814185	0.765199541	CoV_binder_5_HL	CoV_binder_19_LH
521	-0.013775704	0.765199541	CoV_binder_21_LH	CoV_binder_11_LH
386	0.054201045	0.765199541	CoV_binder_17_LH	CoV_binder_10_LH
338	0.649893541	0.765199541	CoV_binder_17_LH	CoV_binder_25_HL
459	-0.135580049	0.765199541	CoV_binder_21_LH	CoV_binder_8_HL
384	-0.051856239	0.765199541	CoV_binder_19_LH	CoV_binder_3_HL
386	0.021411753	0.765199541	CoV_binder_10_HL	CoV_binder_13_LH
519	7.49E-16	0.765199541	CoV_binder_4_LH	CoV_binder_4_LH
333	-0.389678363	0.765199541	CoV_binder_18_HL	CoV_binder_1_LH
384	0.006827389	0.765199541	CoV_binder_20_LH	CoV_binder_6_LH
478	0.048119853	0.765199541	CoV_binder_22_HL	CoV_binder_8_HL
415	0.084393104	0.765199541	CoV_binder_20_HL	CoV_binder_4_LH
415	0.06476069	0.765199541	CoV_binder_19_LH	CoV_binder_3_HL
384	-0.310933856	0.765199541	CoV_binder_19_LH	CoV_binder_17_LH
519	-2.54E-16	0.765199541	CoV_binder_18_HL	CoV_binder_18_HL
462	0.047970467	0.765199541	CoV_binder_21_LH	CoV_binder_8_HL
477	-3.16E-16	0.765199541	CoV_binder_18_HL	CoV_binder_18_HL
498	9.44E-16	0.765199541	CoV_binder_4_LH	CoV_binder_4_LH
478	-3.19E-16	0.765199541	CoV_binder_18_HL	CoV_binder_18_HL
478	-0.074923879	0.765199541	CoV_binder_19_LH	CoV_binder_2_LH
356	-6.38E-16	0.765199541	SARS_VHH72	SARS_VHH72
498	0.099615141	0.765199541	CoV_binder_22_HL	CoV_binder_9_HL
478	0.103569473	0.765199541	CoV_binder_5_HL	CoV_binder_23_LH
493	-3.49E-16	0.765199541	CoV_binder_18_HL	CoV_binder_18_HL
459	-0.026953554	0.765199541	CoV_binder_5_HL	CoV_binder_8_LH
378	-0.130596912	0.765199541	CoV_binder_6_LH	CoV_binder_20_HL
498	-3.61E-16	0.765199541	CoV_binder_18_HL	CoV_binder_18_HL
333	0.410259625	0.765199541	CoV_binder_19_LH	CoV_binder_18_HL
384	-0.092985653	0.765199541	CoV_binder_6_LH	CoV_binder_20_HL
338	0.500302345	0.765199541	CoV_binder_22_HL	CoV_binder_9_HL
521	0.099480993	0.765199541	CoV_binder_17_LH	CoV_binder_25_HL
477	0.057844905	0.765199541	CoV_binder_17_LH	CoV_binder_24_LH
521	1.58E-15	0.765199541	CoV_binder_5_HL	CoV_binder_5_HL
521	8.60E-16	0.765199541	CoV_binder_4_LH	CoV_binder_4_LH
409	0.065854025	0.765199541	CoV_binder_18_LH	CoV_binder_22_LH
381	-0.083139996	0.765199541	CoV_binder_21_LH	CoV_binder_16_LH
356	-0.138602613	0.765199541	CoV_binder_20_HL	CoV_binder_11_HL
493	-1.47E-15	0.765199541	CoV_binder_17_HL	CoV_binder_17_HL
338	0.404435938	0.765199541	CoV_binder_21_LH	CoV_binder_17_HL
478	0.057797106	0.765199541	CoV_binder_18_LH	CoV_binder_24_HL
498	-0.006585058	0.765199541	CoV_binder_5_HL	CoV_binder_19_LH
459	-0.070705358	0.765199541	CoV_binder_20_HL	CoV_binder_6_LH
498	-1.57E-15	0.765199541	CoV_binder_17_HL	CoV_binder_17_HL
462	0.016564865	0.765199541	CoV_binder_8_LH	CoV_binder_3_HL
462	-0.280995196	0.765199541	CoV_binder_17_HL	CoV_binder_9_HL
378	-0.009387632	0.765199541	CoV_binder_20_LH	CoV_binder_4_LH
386	0.444126447	0.765199541	CoV_binder_17_LH	CoV_binder_23_LH
478	-0.052520029	0.765199541	CoV_binder_18_HL	CoV_binder_20_HL
333	0.046335565	0.765199541	CoV_binder_5_HL	CoV_binder_1_LH
415	0.031289546	0.765199541	CoV_binder_19_LH	CoV_binder_4_LH
462	0.078783413	0.765199541	CoV_binder_19_LH	CoV_binder_17_HL
521	0.045724553	0.765199541	CoV_binder_20_HL	CoV_binder_11_HL
521	-0.051452361	0.765199541	CoV_binder_8_LH	CoV_binder_3_HL
333	-7.22E-16	0.765199541	SARS_VHH72	SARS_VHH72
381	0.008453285	0.765199541	CoV_binder_8_LH	CoV_binder_3_LH
412	-0.339469178	0.765199541	CoV_binder_20_LH	CoV_binder_5_HL
521	0.109728513	0.765199541	CoV_binder_5_HL	CoV_binder_2_HL
356	-0.172577271	0.765199541	CoV_binder_8_LH	CoV_binder_3_LH
462	-5.13E-16	0.765199541	CoV_binder_17_LH	CoV_binder_17_LH
384	0.092985653	0.765199541	CoV_binder_20_HL	CoV_binder_6_LH
409	0.48758122	0.765199541	CoV_binder_18_LH	CoV_binder_15_LH
321	-4.93E-16	0.765199541	CoV_binder_17_LH	CoV_binder_17_LH
356	-0.145990568	0.765199541	CoV_binder_19_LH	CoV_binder_4_HL
321	-6.66E-16	0.765199541	SARS_VHH72	SARS_VHH72
321	-0.051578636	0.765199541	CoV_binder_8_LH	CoV_binder_3_LH
381	-0.364874859	0.765199541	CoV_binder_5_HL	CoV_binder_8_HL
459	-0.014617051	0.765199541	CoV_binder_20_HL	CoV_binder_11_LH
376	-0.007048018	0.765199541	CoV_binder_5_HL	CoV_binder_8_HL
521	-0.054890662	0.765199541	CoV_binder_22_HL	CoV_binder_16_LH
384	0.056341321	0.765199541	CoV_binder_21_LH	CoV_binder_10_LH
506	0.482387283	0.765199541	CoV_binder_1_LH	CoV_binder_6_LH
415	-0.053023182	0.765199541	CoV_binder_20_LH	CoV_binder_16_LH
493	-5.27E-16	0.765199541	CoV_binder_22_HL	CoV_binder_22_HL
321	1.65E-15	0.765199541	CoV_binder_5_HL	CoV_binder_5_HL
498	0.249305864	0.765199541	CoV_binder_1_LH	CoV_binder_27_HL
376	-0.063384015	0.765199541	CoV_binder_21_LH	CoV_binder_4_LH
493	-4.95E-15	0.765199541	CoV_binder_20_LH	CoV_binder_20_LH
424	0.078663523	0.765199541	CR3022_scFv_LH	CoV_binder_9_LH
376	-0.109268638	0.765199541	CoV_binder_1_LH	CoV_binder_28
381	0.23493417	0.765199541	CoV_binder_4_LH	CoV_binder_2_LH
378	0.455383083	0.765199541	CoV_binder_1_LH	CoV_binder_26_LH
498	-2.29E-15	0.765199541	CoV_binder_1_LH	CoV_binder_1_LH
338	0.493614896	0.765199541	CoV_binder_21_LH	CoV_binder_32
478	-5.55E-16	0.765199541	CoV_binder_22_HL	CoV_binder_22_HL
477	-6.14E-16	0.765199541	CoV_binder_22_HL	CoV_binder_22_HL
459	-0.158099467	0.765199541	CoV_binder_20_LH	CoV_binder_1_LH
506	-0.455492315	0.765199541	CoV_binder_5_HL	CoV_binder_4_LH
415	-4.65E-16	0.765199541	CoV_binder_17_LH	CoV_binder_17_LH
478	-2.41E-15	0.765199541	CoV_binder_1_LH	CoV_binder_1_LH
498	-5.27E-16	0.765199541	CoV_binder_22_HL	CoV_binder_22_HL
519	-5.83E-16	0.765199541	CoV_binder_22_HL	CoV_binder_22_HL
384	0.028021161	0.765199541	SARS_VHH72	CoV_binder_6_LH
459	-2.28E-15	0.765199541	CoV_binder_1_LH	CoV_binder_1_LH
378	0.035132015	0.765199541	CoV_binder_9_LH	CoV_binder_11_HL
409	-0.343458601	0.765199541	CoV_binder_1_LH	CoV_binder_2_HL
376	-0.250389474	0.765199541	CoV_binder_1_LH	CoV_binder_2_HL
386	0.039309727	0.765199541	CoV_binder_8_LH	CoV_binder_24_HL
506	-5.81E-16	0.765199541	CoV_binder_22_HL	CoV_binder_22_HL
386	-4.78E-16	0.765199541	CoV_binder_17_LH	CoV_binder_17_LH
498	0	0.765199541	CoV_binder_10_HL	CoV_binder_10_HL
521	-5.27E-16	0.765199541	CoV_binder_17_LH	CoV_binder_17_LH
381	-0.076369142	0.765199541	CoV_binder_20_LH	CoV_binder_19_LH
519	-5.13E-16	0.765199541	CoV_binder_17_LH	CoV_binder_17_LH
333	1.72E-15	0.765199541	CoV_binder_5_HL	CoV_binder_5_HL
376	-0.102872717	0.765199541	CoV_binder_8_LH	CoV_binder_2_HL
378	-6.11E-16	0.765199541	CoV_binder_22_HL	CoV_binder_22_HL
384	-5.00E-16	0.765199541	CoV_binder_22_HL	CoV_binder_22_HL
519	0.033908901	0.765199541	CoV_binder_18_HL	CoV_binder_5_HL
386	-0.003236079	0.765199541	CoV_binder_21_LH	CoV_binder_4_HL
477	-0.148731295	0.765199541	CoV_binder_1_LH	CoV_binder_21_HL
384	-4.91E-15	0.765199541	CoV_binder_20_LH	CoV_binder_20_LH
338	0.073951662	0.765199541	CoV_binder_1_LH	CoV_binder_21_LH
478	-5.10E-16	0.765199541	CoV_binder_17_LH	CoV_binder_17_LH
477	-4.72E-16	0.765199541	CoV_binder_17_LH	CoV_binder_17_LH
478	0.006716321	0.765199541	CoV_binder_8_LH	CoV_binder_29
492	-0.586496837	0.765199541	CR3022_scFv_LH	SARS_VHH72
415	-5.55E-16	0.765199541	CoV_binder_22_HL	CoV_binder_22_HL
338	-0.256978469	0.765199541	CoV_binder_18_HL	CoV_binder_4_LH
356	-4.92E-15	0.765199541	CoV_binder_20_LH	CoV_binder_20_LH
409	0.506443142	0.765199541	CoV_binder_1_LH	CoV_binder_23_LH
386	0.042150882	0.765199541	CoV_binder_4_LH	CoV_binder_31
459	0.112846362	0.765199541	CoV_binder_1_LH	CoV_binder_23_LH
459	-4.58E-16	0.765199541	CoV_binder_17_LH	CoV_binder_17_LH
378	0.156909979	0.765199541	CoV_binder_9_HL	CoV_binder_2_HL
378	-0.621906116	0.765199541	CoV_binder_1_LH	CoV_binder_24_LH
493	-5.55E-16	0.765199541	CoV_binder_17_LH	CoV_binder_17_LH
356	-0.333327603	0.765199541	CoV_binder_18_HL	CoV_binder_3_LH
415	0.03047264	0.765199541	CoV_binder_4_LH	CoV_binder_2_LH
506	0.356903631	0.765199541	CoV_binder_21_LH	CoV_binder_32
519	-2.30E-15	0.765199541	CoV_binder_1_LH	CoV_binder_1_LH
477	-4.92E-15	0.765199541	CoV_binder_20_LH	CoV_binder_20_LH
462	-5.55E-16	0.765199541	CoV_binder_22_HL	CoV_binder_22_HL
521	-2.28E-15	0.765199541	CoV_binder_1_LH	CoV_binder_1_LH
459	-6.38E-16	0.765199541	CoV_binder_22_HL	CoV_binder_22_HL
459	-4.91E-15	0.765199541	CoV_binder_20_LH	CoV_binder_20_LH
498	-4.72E-16	0.765199541	CoV_binder_17_LH	CoV_binder_17_LH
386	-6.94E-16	0.765199541	CoV_binder_22_HL	CoV_binder_22_HL
477	-0.000986617	0.765199541	CoV_binder_1_LH	CoV_binder_25_HL
506	0.29573745	0.765199541	CoV_binder_4_LH	CoV_binder_2_LH
462	0.020446261	0.765199541	CoV_binder_1_LH	CoV_binder_25_HL
462	-0.069198769	0.765199541	CoV_binder_21_LH	CoV_binder_4_HL
409	-2.43E-15	0.765199541	CoV_binder_1_LH	CoV_binder_1_LH
356	-0.110159652	0.765199541	CoV_binder_17_LH	CoV_binder_18_LH
376	-0.02706489	0.765199541	CoV_binder_21_LH	CoV_binder_5_HL
384	-2.41E-15	0.765199541	CoV_binder_1_LH	CoV_binder_1_LH
519	1.11E-16	0.765199541	CoV_binder_18_LH	CoV_binder_18_LH
409	0.145162791	0.765199541	CoV_binder_18_HL	CoV_binder_9_HL
477	1.48E-15	0.765199541	CoV_binder_5_HL	CoV_binder_5_HL
356	-0.062226702	0.765199541	CoV_binder_18_HL	CoV_binder_9_HL
376	-0.140012883	0.765199541	CoV_binder_4_LH	CoV_binder_29
333	0.028318022	0.765199541	CoV_binder_18_LH	SARS_VHH72
415	-0.020594088	0.765199541	CoV_binder_21_LH	CoV_binder_6_LH
399	-0.13863372	0.765199541	CoV_binder_20_LH	CoV_binder_17_LH
333	-0.046335565	0.765199541	CoV_binder_1_LH	CoV_binder_5_HL
381	-0.100741363	0.765199541	CoV_binder_1_LH	CoV_binder_18_HL
478	-0.044882049	0.765199541	CoV_binder_8_LH	CoV_binder_22_LH
462	0.073821152	0.765199541	CoV_binder_18_LH	CoV_binder_29
338	-0.464760047	0.765199541	CoV_binder_20_LH	CoV_binder_22_LH
376	-4.44E-16	0.765199541	CoV_binder_17_LH	CoV_binder_17_LH
376	0.602521321	0.765199541	CR3022_scFv_LH	CoV_binder_14_LH
415	0.0645728	0.765199541	CoV_binder_19_LH	CR3022_scFv_LH
415	0.04853053	0.765199541	CoV_binder_17_LH	CoV_binder_20_HL
409	-0.208752018	0.765199541	CoV_binder_1_LH	CoV_binder_17_HL
462	-0.059755012	0.765199541	CoV_binder_1_LH	CoV_binder_16_LH
333	-6.66E-16	0.765199541	CoV_binder_22_HL	CoV_binder_22_HL
409	-0.290692495	0.765199541	CoV_binder_18_LH	CR3022_scFv_LH
493	-0.214321439	0.765199541	CoV_binder_22_HL	CoV_binder_2_HL
521	0.086967131	0.765199541	CoV_binder_1_LH	CoV_binder_16_LH
381	-0.101748366	0.765199541	CoV_binder_9_LH	CoV_binder_10_LH
506	0.105197484	0.765199541	CoV_binder_17_LH	CoV_binder_20_HL
424	-0.27722635	0.765199541	CoV_binder_5_HL	CoV_binder_31
498	-0.070934537	0.765199541	CoV_binder_9_HL	CoV_binder_10_LH
498	1.55E-15	0.765199541	CoV_binder_5_HL	CoV_binder_5_HL
333	-0.027345269	0.765199541	CoV_binder_4_LH	CoV_binder_29
498	0.022022317	0.765199541	CoV_binder_18_HL	CoV_binder_2_HL
356	0.152384183	0.765199541	CR3022_scFv_LH	CoV_binder_8_HL
493	1.58E-15	0.765199541	CoV_binder_5_HL	CoV_binder_5_HL
384	-0.040887988	0.765199541	CoV_binder_19_LH	CoV_binder_10_HL
338	0.283510403	0.765199541	CoV_binder_18_HL	CoV_binder_32
519	1.48E-15	0.765199541	CoV_binder_5_HL	CoV_binder_5_HL
477	0.04517557	0.765199541	CoV_binder_8_LH	CoV_binder_2_LH
381	0.274991143	0.765199541	CoV_binder_22_HL	CoV_binder_25_HL
477	0.018053338	0.765199541	CoV_binder_10_HL	CoV_binder_11_HL
321	5.55E-17	0.765199541	CoV_binder_10_HL	CoV_binder_10_HL
493	5.55E-17	0.765199541	CoV_binder_10_HL	CoV_binder_10_HL
384	0.00568651	0.765199541	CoV_binder_1_LH	CoV_binder_31
521	-4.86E-15	0.765199541	CoV_binder_20_LH	CoV_binder_20_LH
321	-2.30E-15	0.765199541	CoV_binder_1_LH	CoV_binder_1_LH
386	0.050401451	0.765199541	CoV_binder_6_LH	CoV_binder_20_LH
519	-4.90E-15	0.765199541	CoV_binder_20_LH	CoV_binder_20_LH
333	-0.070437516	0.765199541	CoV_binder_8_LH	CoV_binder_2_LH
459	-0.08315125	0.765199541	CoV_binder_21_LH	CoV_binder_5_HL
384	-3.33E-16	0.765199541	CoV_binder_17_LH	CoV_binder_17_LH
338	-2.26E-15	0.765199541	CoV_binder_1_LH	CoV_binder_1_LH
498	-4.94E-15	0.765199541	CoV_binder_20_LH	CoV_binder_20_LH
521	-5.69E-16	0.765199541	CoV_binder_22_HL	CoV_binder_22_HL
338	-0.618021119	0.765199541	CoV_binder_20_LH	CoV_binder_19_LH
506	-0.14911603	0.765199541	CoV_binder_18_LH	CoV_binder_2_LH
521	-0.016471119	0.765199541	CoV_binder_22_HL	CoV_binder_23_LH
321	0.034459718	0.765199541	CoV_binder_22_HL	CoV_binder_24_HL
333	-0.107794629	0.765199541	CoV_binder_18_HL	CoV_binder_9_HL
462	0.002791387	0.765199541	CoV_binder_21_LH	CoV_binder_24_LH
409	0.611669249	0.765199541	CoV_binder_18_HL	CoV_binder_32
338	0.004691966	0.765199541	CoV_binder_17_LH	CoV_binder_1_LH
378	-4.44E-16	0.765199541	CoV_binder_17_LH	CoV_binder_17_LH
356	-6.11E-16	0.765199541	CoV_binder_22_HL	CoV_binder_22_HL
381	-0.21544765	0.765199541	CoV_binder_20_LH	CoV_binder_18_HL
386	0.03951274	0.765199541	CoV_binder_20_LH	CoV_binder_21_LH
521	0.100718874	0.765199541	CoV_binder_18_HL	CoV_binder_32
521	-0.030926846	0.765199541	CoV_binder_10_HL	CoV_binder_11_HL
409	-0.237546285	0.765199541	CoV_binder_1_LH	CoV_binder_18_LH
386	-0.004190777	0.765199541	CoV_binder_9_HL	CoV_binder_21_LH
338	-0.311602598	0.765199541	CoV_binder_18_HL	CoV_binder_3_HL
384	-0.006827389	0.765199541	CoV_binder_6_LH	CoV_binder_20_LH
493	0.179806609	0.765199541	CoV_binder_4_LH	CoV_binder_32
462	0.020172518	0.765199541	CoV_binder_17_LH	CoV_binder_1_LH
498	-0.035257184	0.765199541	CoV_binder_19_LH	CoV_binder_2_HL
521	0.120521997	0.765199541	CoV_binder_20_HL	CoV_binder_13_LH
321	0.029118818	0.765199541	CoV_binder_21_LH	CoV_binder_4_HL
462	8.60E-16	0.765199541	CoV_binder_4_LH	CoV_binder_4_LH
384	-1.96E-15	0.765199541	CoV_binder_20_HL	CoV_binder_20_HL
386	-1.89E-15	0.765199541	CoV_binder_20_HL	CoV_binder_20_HL
415	-0.147593965	0.765199541	CoV_binder_5_HL	CoV_binder_28
459	7.77E-16	0.765199541	CoV_binder_4_LH	CoV_binder_4_LH
493	-0.002162294	0.765199541	CoV_binder_22_HL	CoV_binder_13_LH
378	-0.281496214	0.765199541	CoV_binder_16_LH	CoV_binder_9_HL
321	5.83E-16	0.765199541	CoV_binder_8_LH	CoV_binder_8_LH
412	0.731501234	0.765199541	CR3022_scFv_LH	CoV_binder_18_LH
462	-0.02011358	0.765199541	CoV_binder_22_HL	CoV_binder_13_LH
415	-7.22E-16	0.765199541	CoV_binder_19_LH	CoV_binder_19_LH
506	-0.260049373	0.765199541	CoV_binder_17_LH	SARS_VHH72
477	-0.039175013	0.765199541	CoV_binder_9_LH	CoV_binder_13_HL
321	6.52E-16	0.765199541	CoV_binder_4_LH	CoV_binder_4_LH
519	5.00E-16	0.765199541	CoV_binder_8_LH	CoV_binder_8_LH
493	-6.66E-16	0.765199541	SARS_VHH72	SARS_VHH72
462	2.08E-16	0.765199541	CoV_binder_18_LH	CoV_binder_18_LH
477	-0.024316016	0.765199541	CoV_binder_10_HL	CoV_binder_15_LH
356	-0.043869979	0.765199541	CoV_binder_16_LH	CoV_binder_4_LH
498	-2.03E-15	0.765199541	CoV_binder_20_HL	CoV_binder_20_HL
384	7.63E-16	0.765199541	CoV_binder_4_LH	CoV_binder_4_LH
498	0.003204132	0.765199541	CoV_binder_21_HL	CoV_binder_2_HL
386	0.055265157	0.765199541	CoV_binder_6_LH	CoV_binder_10_HL
376	0.017323085	0.765199541	CoV_binder_22_HL	CoV_binder_13_LH
415	-0.089021518	0.765199541	CoV_binder_22_LH	CoV_binder_17_LH
493	0.204654539	0.765199541	CoV_binder_21_HL	CoV_binder_22_HL
519	2.26E-15	0.765199541	CoV_binder_21_HL	CoV_binder_21_HL
333	-0.021691137	0.765199541	CoV_binder_22_HL	CoV_binder_10_HL
376	-0.033959425	0.765199541	CoV_binder_5_HL	CoV_binder_13_LH
498	-6.66E-16	0.765199541	SARS_VHH72	SARS_VHH72
459	0.280565953	0.765199541	CoV_binder_19_LH	CoV_binder_26_LH
415	-0.214461199	0.765199541	CoV_binder_21_LH	CoV_binder_8_LH
506	0.278373709	0.765199541	CoV_binder_22_LH	CoV_binder_14_LH
477	0.01262545	0.765199541	CoV_binder_17_LH	CoV_binder_3_HL
462	-0.057658268	0.765199541	CoV_binder_21_HL	CoV_binder_20_LH
386	0.076143486	0.765199541	CR3022_scFv_LH	CoV_binder_1_LH
386	-0.02223806	0.765199541	CoV_binder_16_LH	CoV_binder_9_LH
498	-0.021712202	0.765199541	CoV_binder_18_HL	CoV_binder_14_LH
478	1.67E-16	0.765199541	CoV_binder_18_LH	CoV_binder_18_LH
415	0.016649005	0.765199541	CoV_binder_21_HL	CoV_binder_16_LH
459	-0.089374284	0.765199541	CoV_binder_21_HL	CoV_binder_3_LH
338	-0.570534685	0.765199541	CoV_binder_5_HL	CoV_binder_15_LH
477	-0.012561031	0.765199541	CoV_binder_20_HL	CoV_binder_28
477	2.78E-16	0.765199541	CoV_binder_18_LH	CoV_binder_18_LH
506	-0.272191848	0.765199541	CoV_binder_6_LH	CoV_binder_19_LH
415	-0.194365088	0.765199541	CoV_binder_17_LH	CoV_binder_8_LH
321	-0.042752495	0.765199541	CoV_binder_19_LH	CoV_binder_23_LH
386	0.08179804	0.765199541	CoV_binder_6_LH	CoV_binder_11_LH
506	-0.773896538	0.765199541	CoV_binder_5_HL	CoV_binder_13_HL
493	-0.00459512	0.765199541	CoV_binder_20_HL	CoV_binder_22_LH
409	0.463020086	0.765199541	CoV_binder_10_HL	CoV_binder_15_LH
415	-0.188244588	0.765199541	CoV_binder_5_HL	CoV_binder_17_LH
386	-8.12E-16	0.765199541	CoV_binder_19_LH	CoV_binder_19_LH
519	0.017177508	0.765199541	CoV_binder_17_LH	CoV_binder_3_LH
338	-0.51402744	0.765199541	CoV_binder_18_HL	CoV_binder_13_HL
338	-0.083848041	0.765199541	CoV_binder_22_LH	CoV_binder_15_LH
519	-6.94E-16	0.765199541	CoV_binder_19_LH	CoV_binder_19_LH
338	-0.007137708	0.765199541	CoV_binder_16_LH	CoV_binder_8_LH
478	0.073892552	0.765199541	CoV_binder_21_HL	CoV_binder_2_HL
459	-6.11E-16	0.765199541	SARS_VHH72	SARS_VHH72
506	0.267939668	0.765199541	CoV_binder_5_HL	CoV_binder_17_HL
415	-1.95E-15	0.765199541	CoV_binder_20_HL	CoV_binder_20_HL
386	0.015874135	0.765199541	CoV_binder_17_LH	CoV_binder_15_LH
376	0.137163668	0.765199541	CoV_binder_8_LH	CoV_binder_7_LH
378	0.003376495	0.765199541	CoV_binder_16_LH	CoV_binder_5_HL
477	-7.22E-16	0.765199541	SARS_VHH72	SARS_VHH72
459	-1.92E-15	0.765199541	CoV_binder_20_HL	CoV_binder_20_HL
477	0.148731295	0.765199541	CoV_binder_21_HL	CoV_binder_1_LH
462	-1.97E-15	0.765199541	CoV_binder_20_HL	CoV_binder_20_HL
415	0.117483189	0.765199541	CoV_binder_17_LH	CoV_binder_14_LH
478	-5.55E-16	0.765199541	SARS_VHH72	SARS_VHH72
498	0.013678122	0.765199541	CoV_binder_20_HL	CoV_binder_24_HL
378	-0.135962684	0.765199541	CoV_binder_8_LH	CoV_binder_19_LH
376	0.375738038	0.765199541	CoV_binder_21_HL	CoV_binder_25_HL
376	-0.029324668	0.765199541	CoV_binder_22_HL	CoV_binder_11_LH
493	-6.11E-16	0.765199541	CoV_binder_19_LH	CoV_binder_19_LH
415	2.78E-16	0.765199541	CoV_binder_18_LH	CoV_binder_18_LH
459	0.087500346	0.765199541	CoV_binder_22_HL	CoV_binder_11_LH
477	-1.97E-15	0.765199541	CoV_binder_20_HL	CoV_binder_20_HL
376	-0.056072537	0.765199541	CoV_binder_21_HL	CoV_binder_24_LH
356	-0.089831709	0.765199541	CoV_binder_22_LH	CoV_binder_20_LH
381	0.481999193	0.765199541	CoV_binder_17_LH	CoV_binder_9_LH
498	-7.49E-16	0.765199541	CoV_binder_19_LH	CoV_binder_19_LH
356	-0.282092949	0.765199541	CoV_binder_9_HL	CoV_binder_25_HL
384	5.83E-16	0.765199541	CoV_binder_8_LH	CoV_binder_8_LH
415	7.22E-16	0.765199541	CoV_binder_4_LH	CoV_binder_4_LH
498	-0.084489589	0.765199541	CoV_binder_21_HL	CoV_binder_23_LH
493	0.00459512	0.765199541	CoV_binder_22_LH	CoV_binder_20_HL
376	2.22E-16	0.765199541	CoV_binder_18_LH	CoV_binder_18_LH
424	0.089942451	0.765199541	CoV_binder_17_LH	CoV_binder_3_HL
493	-0.058026588	0.765199541	CoV_binder_22_HL	CoV_binder_11_LH
462	5.97E-16	0.765199541	CoV_binder_8_LH	CoV_binder_8_LH
378	0.017374536	0.765199541	CoV_binder_20_HL	CoV_binder_28
462	-7.22E-16	0.765199541	SARS_VHH72	SARS_VHH72
415	-0.014873371	0.765199541	CoV_binder_21_HL	CoV_binder_22_LH
356	0.15240621	0.765199541	CoV_binder_21_LH	CoV_binder_10_LH
409	0.344700167	0.765199541	CR3022_scFv_LH	CoV_binder_3_LH
462	0.054944015	0.765199541	CoV_binder_17_LH	CoV_binder_13_HL
459	-0.016201239	0.765199541	CoV_binder_22_LH	CoV_binder_21_HL
498	4.44E-16	0.765199541	CoV_binder_8_LH	CoV_binder_8_LH
415	0.020594088	0.765199541	CoV_binder_6_LH	CoV_binder_21_LH
492	0.57885372	0.765199541	CoV_binder_17_LH	CoV_binder_7_LH
384	-0.017386549	0.765199541	CoV_binder_16_LH	CoV_binder_8_HL
478	0.308950359	0.765199541	CoV_binder_20_HL	CoV_binder_26_LH
356	-0.22938659	0.765199541	CoV_binder_22_LH	CoV_binder_18_LH
493	4.93E-16	0.765199541	CoV_binder_8_LH	CoV_binder_8_LH
506	0.15101429	0.765199541	CoV_binder_5_HL	CoV_binder_16_LH
492	1.195582163	0.765199541	CR3022_scFv_LH	CoV_binder_1_LH
424	0.234999687	0.765199541	CoV_binder_9_LH	CoV_binder_13_HL
462	0.046708266	0.765199541	CoV_binder_20_HL	CoV_binder_26_LH
478	5.27E-16	0.765199541	CoV_binder_8_LH	CoV_binder_8_LH
477	5.55E-16	0.765199541	CoV_binder_8_LH	CoV_binder_8_LH
477	-7.22E-16	0.765199541	CoV_binder_19_LH	CoV_binder_19_LH
478	-6.66E-16	0.765199541	CoV_binder_19_LH	CoV_binder_19_LH
415	0.014873371	0.765199541	CoV_binder_22_LH	CoV_binder_21_HL
459	2.30E-16	0.765199541	CoV_binder_18_LH	CoV_binder_18_LH
376	-0.07535019	0.765199541	CoV_binder_21_HL	CoV_binder_23_LH
493	-1.97E-15	0.765199541	CoV_binder_20_HL	CoV_binder_20_HL
409	0.188651689	0.765199541	CoV_binder_22_LH	CoV_binder_19_LH
415	0.188244588	0.765199541	CoV_binder_17_LH	CoV_binder_5_HL
519	-2.00E-15	0.765199541	CoV_binder_20_HL	CoV_binder_20_HL
493	-0.145387988	0.765199541	CoV_binder_9_HL	CoV_binder_8_HL
477	0.010611612	0.765199541	CoV_binder_22_HL	CoV_binder_14_LH
462	-0.202615308	0.765199541	CoV_binder_17_HL	CoV_binder_14_LH
415	-4.16E-16	0.765199541	CoV_binder_18_HL	CoV_binder_18_HL
409	-0.041292891	0.765199541	CoV_binder_22_LH	CoV_binder_10_HL
415	2.26E-15	0.765199541	CoV_binder_21_HL	CoV_binder_21_HL
493	8.88E-16	0.765199541	CoV_binder_4_LH	CoV_binder_4_LH
378	-0.97285064	0.765199541	CoV_binder_5_HL	CoV_binder_24_HL
478	0.123734761	0.765199541	CoV_binder_22_LH	CoV_binder_10_HL
384	-7.22E-16	0.765199541	SARS_VHH72	SARS_VHH72
386	-6.94E-16	0.765199541	SARS_VHH72	SARS_VHH72
478	-0.033206271	0.765199541	CoV_binder_22_LH	CoV_binder_10_LH
376	-0.255385027	0.765199541	CoV_binder_21_HL	CR3022_scFv_LH
386	0.038965029	0.765199541	CoV_binder_9_HL	SARS_VHH72
409	-0.212713618	0.765199541	CoV_binder_19_LH	CoV_binder_20_LH
521	-1.98E-15	0.765199541	CoV_binder_20_HL	CoV_binder_20_HL
478	0.036881377	0.765199541	CoV_binder_19_LH	CoV_binder_1_LH
498	-0.035360136	0.765199541	CoV_binder_20_HL	CoV_binder_19_LH
409	0.080367565	0.765199541	CoV_binder_16_LH	CoV_binder_3_LH
384	2.27E-15	0.765199541	CoV_binder_21_HL	CoV_binder_21_HL
459	-0.091436676	0.765199541	CoV_binder_8_LH	CoV_binder_25_HL
356	0.029769222	0.765199541	CoV_binder_22_LH	CoV_binder_11_LH
493	2.27E-15	0.765199541	CoV_binder_21_HL	CoV_binder_21_HL
338	0.01719688	0.765199541	CoV_binder_19_LH	CoV_binder_21_HL
378	-0.134113102	0.765199541	CoV_binder_22_LH	CoV_binder_11_LH
356	2.28E-15	0.765199541	CoV_binder_21_HL	CoV_binder_21_HL
381	-0.347220358	0.765199541	CoV_binder_5_HL	CoV_binder_18_HL
381	-0.086738703	0.765199541	CoV_binder_18_LH	CoV_binder_19_LH
493	0.025705683	0.765199541	CoV_binder_20_HL	CoV_binder_29
376	-0.10123931	0.765199541	CoV_binder_9_LH	CoV_binder_16_LH
519	-5.55E-16	0.765199541	SARS_VHH72	SARS_VHH72
321	-1.53E-15	0.765199541	CoV_binder_17_HL	CoV_binder_17_HL
338	-0.61814621	0.765199541	CoV_binder_5_HL	CoV_binder_24_HL
384	-0.091626557	0.765199541	CoV_binder_5_HL	CoV_binder_9_HL
478	0.032980923	0.765199541	CoV_binder_22_HL	CoV_binder_9_LH
415	-0.0645728	0.765199541	CR3022_scFv_LH	CoV_binder_19_LH
384	-0.23047841	0.765199541	CoV_binder_19_LH	CoV_binder_20_HL
519	-0.044589934	0.765199541	CoV_binder_17_HL	CoV_binder_15_LH
521	-7.22E-16	0.765199541	SARS_VHH72	SARS_VHH72
338	-0.661751385	0.765199541	CoV_binder_5_HL	CoV_binder_11_LH
521	0.00384305	0.765199541	CoV_binder_17_LH	CoV_binder_28
376	-7.22E-16	0.765199541	SARS_VHH72	SARS_VHH72
356	-0.075492406	0.765199541	CoV_binder_22_LH	CR3022_scFv_LH
498	0.035360136	0.765199541	CoV_binder_19_LH	CoV_binder_20_HL
381	0.146320197	0.765199541	CoV_binder_21_LH	CoV_binder_10_HL
477	2.28E-15	0.765199541	CoV_binder_21_HL	CoV_binder_21_HL
321	2.22E-16	0.765199541	CoV_binder_18_LH	CoV_binder_18_LH
415	-0.04853053	0.765199541	CoV_binder_20_HL	CoV_binder_17_LH
519	-0.033908901	0.765199541	CoV_binder_5_HL	CoV_binder_18_HL
321	9.58E-16	0.765199541	CoV_binder_22_LH	CoV_binder_22_LH
477	-0.001422918	0.765199541	CoV_binder_17_HL	CoV_binder_14_LH
415	0.102524916	0.765199541	CoV_binder_19_LH	CoV_binder_29
498	2.22E-16	0.765199541	CoV_binder_18_LH	CoV_binder_18_LH
478	2.25E-15	0.765199541	CoV_binder_21_HL	CoV_binder_21_HL
506	0.278170452	0.765199541	CoV_binder_5_HL	CoV_binder_18_HL
321	-6.11E-16	0.765199541	CoV_binder_19_LH	CoV_binder_19_LH
381	-7.77E-16	0.765199541	SARS_VHH72	SARS_VHH72
321	-1.94E-15	0.765199541	CoV_binder_20_HL	CoV_binder_20_HL
493	1.94E-16	0.765199541	CoV_binder_18_LH	CoV_binder_18_LH
462	-0.05493672	0.765199541	CoV_binder_21_HL	CoV_binder_5_HL
356	0.571402585	0.765199541	CoV_binder_21_HL	CoV_binder_14_HL
477	-0.099684512	0.765199541	CR3022_scFv_LH	CoV_binder_18_LH
478	7.77E-16	0.765199541	CoV_binder_4_LH	CoV_binder_4_LH
381	0.300702438	0.765199541	CoV_binder_21_HL	CoV_binder_14_HL
356	0.077993195	0.765199541	CoV_binder_6_LH	CoV_binder_19_LH
333	1.11E-16	0.765199541	CoV_binder_18_LH	CoV_binder_18_LH
477	7.49E-16	0.765199541	CoV_binder_4_LH	CoV_binder_4_LH
477	-0.005558415	0.765199541	CoV_binder_18_HL	CoV_binder_17_HL
333	0.027666723	0.765199541	CoV_binder_9_LH	CoV_binder_13_HL
409	-5.55E-16	0.765199541	SARS_VHH72	SARS_VHH72
498	2.33E-15	0.765199541	CoV_binder_21_HL	CoV_binder_21_HL
409	-0.500132792	0.765199541	CoV_binder_19_LH	CoV_binder_21_LH
521	-0.122405201	0.765199541	CoV_binder_17_HL	CoV_binder_10_LH
478	0.071225815	0.765199541	CoV_binder_22_LH	CoV_binder_13_HL
493	0.040319446	0.765199541	CoV_binder_22_LH	CoV_binder_13_HL
478	-0.039247045	0.765199541	CoV_binder_18_HL	CoV_binder_16_LH
521	-0.050232543	0.765199541	CoV_binder_18_HL	CoV_binder_15_LH
333	-0.038922531	0.765199541	CoV_binder_4_LH	CoV_binder_22_HL
415	-7.77E-16	0.765199541	SARS_VHH72	SARS_VHH72
506	0.597725287	0.765199541	CoV_binder_4_LH	CoV_binder_23_LH
519	-0.022583066	0.765199541	CoV_binder_4_LH	CoV_binder_3_LH
338	0.032056088	0.765199541	CoV_binder_22_HL	CoV_binder_15_LH
506	-6.94E-16	0.765199541	SARS_VHH72	SARS_VHH72
492	-0.506267268	0.765199541	CoV_binder_17_LH	CoV_binder_13_LH
384	-0.089713284	0.765199541	CoV_binder_17_HL	CoV_binder_11_LH
378	4.44E-16	0.765199541	CoV_binder_8_LH	CoV_binder_8_LH
415	0.154460889	0.765199541	CoV_binder_17_LH	CoV_binder_32
333	7.77E-16	0.765199541	CoV_binder_4_LH	CoV_binder_4_LH
333	-7.08E-16	0.765199541	CoV_binder_19_LH	CoV_binder_19_LH
338	-7.36E-16	0.765199541	CoV_binder_19_LH	CoV_binder_19_LH
384	0.0277556	0.765199541	CoV_binder_6_LH	CoV_binder_13_HL
381	-0.257012828	0.765199541	CoV_binder_21_HL	CoV_binder_11_LH
321	-2.78E-16	0.765199541	CoV_binder_18_HL	CoV_binder_18_HL
337	-1.67E-16	0.767553897	CoV_binder_31	CoV_binder_31
428	-1.67E-16	0.767553897	CoV_binder_31	CoV_binder_31
405	-3.33E-16	0.767553897	CoV_binder_16_LH	CoV_binder_16_LH
456	0	0.769612412	CoV_binder_21_LH	CoV_binder_21_LH
460	0	0.769612412	CoV_binder_14_LH	CoV_binder_14_LH
371	-1.94E-16	0.769680845	CoV_binder_23_LH	CoV_binder_23_LH
414	-1.94E-16	0.769680845	CoV_binder_31	CoV_binder_31
448	-2.78E-16	0.769680845	CoV_binder_16_LH	CoV_binder_16_LH
474	-5.55E-16	0.769680845	CoV_binder_22_HL	CoV_binder_22_HL
375	-1.62E-16	0.769680845	CoV_binder_31	CoV_binder_31
523	8.33E-16	0.771551188	CoV_binder_9_LH	CoV_binder_9_LH
426	0.345091935	0.771551188	CoV_binder_8_HL	CoV_binder_32
426	-0.62862155	0.771551188	CoV_binder_20_HL	CoV_binder_24_HL
485	1.94E-16	0.771551188	CoV_binder_18_LH	CoV_binder_18_LH
345	-0.112348225	0.771551188	CoV_binder_18_HL	CoV_binder_6_LH
523	-0.001784353	0.771551188	CoV_binder_20_LH	CoV_binder_1_LH
441	8.33E-16	0.771551188	CoV_binder_9_LH	CoV_binder_9_LH
339	-4.86E-15	0.771551188	CoV_binder_20_LH	CoV_binder_20_LH
523	-0.102999422	0.771551188	CoV_binder_20_LH	CoV_binder_18_LH
345	-4.88E-15	0.771551188	CoV_binder_20_LH	CoV_binder_20_LH
406	0.443515881	0.771551188	CoV_binder_13_LH	CoV_binder_13_HL
517	1.94E-16	0.771551188	CoV_binder_18_LH	CoV_binder_18_LH
430	-0.027876405	0.771551188	CoV_binder_2_LH	CoV_binder_11_LH
485	-0.655925563	0.771551188	CoV_binder_15_LH	CoV_binder_22_HL
496	8.88E-16	0.771551188	CoV_binder_9_LH	CoV_binder_9_LH
517	-0.008610693	0.771551188	CoV_binder_9_HL	CoV_binder_16_LH
484	2.78E-16	0.771551188	CoV_binder_18_LH	CoV_binder_18_LH
496	0.032076268	0.771551188	CoV_binder_2_HL	CoV_binder_11_HL
340	0.373476045	0.771551188	CoV_binder_2_LH	CoV_binder_10_HL
484	0.039877548	0.771551188	CoV_binder_18_HL	CoV_binder_7_LH
517	0.025304774	0.771551188	CoV_binder_21_LH	CoV_binder_4_LH
426	-0.160300101	0.771551188	CoV_binder_29	SARS_VHH72
516	2.36E-16	0.771551188	CoV_binder_18_LH	CoV_binder_18_LH
485	0.093234939	0.771551188	CoV_binder_3_LH	CoV_binder_23_LH
430	0.316365827	0.771551188	CoV_binder_2_HL	CoV_binder_9_HL
430	-0.173080421	0.771551188	CoV_binder_15_LH	CoV_binder_11_HL
430	-0.156574046	0.771551188	CoV_binder_29	CoV_binder_9_LH
345	0.016328432	0.771551188	CoV_binder_10_HL	CoV_binder_5_HL
470	-0.139854589	0.771551188	CoV_binder_2_HL	CoV_binder_11_LH
516	0.08293051	0.771551188	CoV_binder_20_LH	CoV_binder_19_LH
413	0.272020095	0.771551188	CoV_binder_20_HL	CoV_binder_23_LH
516	8.81E-16	0.771551188	CoV_binder_9_LH	CoV_binder_9_LH
413	1.03E-15	0.771551188	CoV_binder_9_LH	CoV_binder_9_LH
339	-0.045779413	0.771551188	CoV_binder_8_HL	CoV_binder_10_HL
471	2.50E-16	0.771551188	CoV_binder_18_LH	CoV_binder_18_LH
340	0.169493548	0.771551188	CoV_binder_6_LH	CoV_binder_21_LH
516	-0.00371628	0.771551188	CoV_binder_24_LH	CoV_binder_13_LH
430	0.042043045	0.771551188	CoV_binder_24_LH	CoV_binder_29
516	-0.091725673	0.771551188	CoV_binder_8_LH	CoV_binder_28
484	8.05E-16	0.771551188	CoV_binder_9_LH	CoV_binder_9_LH
413	-3.89E-16	0.771551188	CoV_binder_17_LH	CoV_binder_17_LH
470	7.01E-16	0.771551188	CoV_binder_9_LH	CoV_binder_9_LH
340	0.163143723	0.771551188	CoV_binder_4_LH	CoV_binder_8_HL
339	-0.014801072	0.771551188	CoV_binder_21_LH	CoV_binder_5_HL
345	9.92E-16	0.771551188	CoV_binder_4_HL	CoV_binder_4_HL
468	8.26E-16	0.771551188	CoV_binder_9_LH	CoV_binder_9_LH
430	-0.118387185	0.771551188	CoV_binder_20_HL	CoV_binder_22_HL
339	0.014801072	0.771551188	CoV_binder_5_HL	CoV_binder_21_LH
339	1.05E-15	0.771551188	CoV_binder_4_HL	CoV_binder_4_HL
485	-0.12512799	0.771551188	CoV_binder_10_LH	CoV_binder_21_LH
332	-4.88E-15	0.771551188	CoV_binder_20_LH	CoV_binder_20_LH
496	2.01E-16	0.771551188	CoV_binder_18_LH	CoV_binder_18_LH
517	8.88E-16	0.771551188	CoV_binder_9_LH	CoV_binder_9_LH
441	-4.16E-16	0.771551188	CoV_binder_17_LH	CoV_binder_17_LH
468	0.042253749	0.771551188	CoV_binder_21_LH	CoV_binder_4_HL
485	-0.0499047	0.771551188	CoV_binder_15_LH	CoV_binder_14_LH
345	0.077143838	0.771551188	CoV_binder_10_HL	CoV_binder_6_LH
426	-0.046149827	0.771551188	CoV_binder_21_LH	CoV_binder_4_HL
332	9.44E-16	0.771551188	CoV_binder_4_HL	CoV_binder_4_HL
468	2.29E-16	0.771551188	CoV_binder_18_LH	CoV_binder_18_LH
516	-0.042041672	0.771551188	SARS_VHH72	CoV_binder_10_HL
523	0.044323648	0.771551188	CoV_binder_3_LH	CoV_binder_31
484	6.38E-16	0.771551188	CoV_binder_4_LH	CoV_binder_4_LH
430	0.009960257	0.771551188	CoV_binder_13_HL	CoV_binder_31
332	1.80E-15	0.771551188	CoV_binder_2_HL	CoV_binder_2_HL
430	0.053833472	0.771551188	CoV_binder_3_LH	CoV_binder_29
485	-0.007310426	0.771551188	CoV_binder_5_HL	CoV_binder_22_LH
413	-0.139181324	0.771551188	CoV_binder_5_HL	CoV_binder_24_HL
413	-0.26823539	0.771551188	CoV_binder_21_LH	CoV_binder_8_HL
517	0.071025655	0.771551188	CoV_binder_3_LH	CoV_binder_29
470	-0.017908777	0.771551188	CoV_binder_6_LH	CoV_binder_17_LH
332	-0.002873745	0.771551188	CoV_binder_8_HL	CoV_binder_4_HL
406	-0.210777546	0.771551188	CoV_binder_2_HL	CoV_binder_29
470	0.008537708	0.771551188	CoV_binder_9_LH	CoV_binder_24_LH
517	0.017657935	0.771551188	CoV_binder_2_HL	CoV_binder_28
426	-0.884793977	0.771551188	CoV_binder_5_HL	CoV_binder_24_HL
454	0.318227727	0.771551188	CR3022_scFv_LH	CoV_binder_21_HL
470	0.036066493	0.771551188	CoV_binder_8_HL	CoV_binder_3_HL
340	0.438417616	0.771551188	CoV_binder_2_HL	CoV_binder_26_LH
516	0.107155367	0.771551188	CoV_binder_10_LH	CoV_binder_24_HL
352	-0.023556343	0.771551188	CoV_binder_7_LH	CoV_binder_8_LH
426	0.174914786	0.771551188	CoV_binder_24_LH	CoV_binder_21_HL
471	-0.02792813	0.771551188	CoV_binder_18_LH	CoV_binder_13_LH
332	-4.16E-16	0.771551188	CoV_binder_17_LH	CoV_binder_17_LH
339	2.08E-16	0.771551188	CoV_binder_18_LH	CoV_binder_18_LH
471	6.66E-16	0.771551188	CoV_binder_24_LH	CoV_binder_24_LH
516	0.373052734	0.771551188	CoV_binder_20_HL	CoV_binder_9_HL
471	7.49E-16	0.771551188	CoV_binder_4_LH	CoV_binder_4_LH
339	0.191850902	0.771551188	CoV_binder_2_HL	CoV_binder_24_HL
470	8.14E-16	0.771551188	CoV_binder_4_LH	CoV_binder_4_LH
339	-5.00E-16	0.771551188	CoV_binder_17_LH	CoV_binder_17_LH
484	-0.117186354	0.771551188	CoV_binder_7_LH	CoV_binder_8_LH
523	-0.009164468	0.771551188	CoV_binder_2_HL	CoV_binder_26_LH
339	1.81E-15	0.771551188	CoV_binder_2_HL	CoV_binder_2_HL
