## Supplementary Table 7 - Epitope Comparison Raw Results for "Massively Multiplexed Affinity Characterization of Therapeutic Antibodies Against SARS-CoV-2 Variants" (part 20 of 22)

pos	diff	pvalue	query	comp
352	-0.206541611	0.771551188	CoV_binder_2_HL	CoV_binder_3_HL
406	1.83E-15	0.771551188	CoV_binder_2_HL	CoV_binder_2_HL
496	-2.30E-15	0.771551188	CoV_binder_15_LH	CoV_binder_15_LH
426	0.14359126	0.771551188	CR3022_scFv_LH	CoV_binder_20_LH
430	-0.113968758	0.771551188	CoV_binder_20_HL	CoV_binder_2_LH
352	1.53E-15	0.771551188	CoV_binder_7_LH	CoV_binder_7_LH
406	-0.719544738	0.771551188	CoV_binder_3_LH	CoV_binder_26_LH
426	0.527743934	0.771551188	CoV_binder_20_HL	CoV_binder_32
430	-0.020860287	0.771551188	CoV_binder_10_LH	CoV_binder_25_HL
339	-0.01448489	0.771551188	CoV_binder_3_LH	CoV_binder_28
496	1.83E-15	0.771551188	CoV_binder_2_HL	CoV_binder_2_HL
484	1.78E-15	0.771551188	CoV_binder_2_HL	CoV_binder_2_HL
345	1.50E-15	0.771551188	CoV_binder_7_LH	CoV_binder_7_LH
517	-2.19E-15	0.771551188	CoV_binder_15_LH	CoV_binder_15_LH
470	1.44E-15	0.771551188	CoV_binder_7_LH	CoV_binder_7_LH
454	0.235976845	0.771551188	CR3022_scFv_LH	CoV_binder_20_LH
516	8.59E-16	0.771551188	CoV_binder_4_LH	CoV_binder_4_LH
345	0.027986539	0.771551188	CoV_binder_10_HL	CoV_binder_4_HL
496	7.22E-16	0.771551188	CoV_binder_4_LH	CoV_binder_4_LH
332	-0.002830868	0.771551188	CoV_binder_2_HL	CoV_binder_3_HL
332	1.67E-16	0.771551188	CoV_binder_18_LH	CoV_binder_18_LH
352	0.101419424	0.771551188	CoV_binder_24_LH	CoV_binder_22_LH
468	0.083522384	0.771551188	CoV_binder_18_LH	CoV_binder_15_LH
345	7.22E-16	0.771551188	CoV_binder_24_LH	CoV_binder_24_LH
430	-0.022190345	0.771551188	CoV_binder_24_LH	CoV_binder_22_LH
471	-0.032653498	0.771551188	CoV_binder_18_LH	CoV_binder_13_HL
523	8.05E-16	0.771551188	CoV_binder_4_LH	CoV_binder_4_LH
339	6.45E-16	0.771551188	CoV_binder_24_LH	CoV_binder_24_LH
332	6.38E-16	0.771551188	CoV_binder_24_LH	CoV_binder_24_LH
340	-0.107825933	0.771551188	CoV_binder_13_HL	CoV_binder_3_HL
332	1.64E-15	0.771551188	CoV_binder_7_LH	CoV_binder_7_LH
517	1.69E-15	0.771551188	CoV_binder_7_LH	CoV_binder_7_LH
517	8.60E-16	0.771551188	CoV_binder_4_LH	CoV_binder_4_LH
523	1.65E-15	0.771551188	CoV_binder_7_LH	CoV_binder_7_LH
340	0.338803566	0.771551188	CoV_binder_6_LH	CoV_binder_2_HL
496	-0.06984166	0.771551188	CoV_binder_24_LH	CoV_binder_20_LH
339	0.136385806	0.771551188	CoV_binder_6_LH	CoV_binder_8_LH
345	0.002693811	0.771551188	CoV_binder_8_HL	CoV_binder_3_HL
517	0.027973157	0.771551188	CoV_binder_5_HL	CoV_binder_21_LH
332	-0.031462043	0.771551188	CoV_binder_10_LH	CoV_binder_23_LH
496	0.003561172	0.771551188	CoV_binder_21_LH	CoV_binder_6_LH
426	-0.287022741	0.771551188	CoV_binder_13_HL	CoV_binder_2_HL
468	0.149965397	0.771551188	CoV_binder_20_LH	CoV_binder_17_HL
339	0.055215656	0.771551188	CoV_binder_2_HL	CoV_binder_18_LH
468	-0.04308569	0.771551188	CoV_binder_18_HL	CoV_binder_9_HL
430	0.011790427	0.771551188	CoV_binder_3_LH	CoV_binder_24_LH
345	0.068129616	0.771551188	CoV_binder_2_HL	CoV_binder_7_LH
340	-0.170944427	0.771551188	CoV_binder_6_LH	CoV_binder_17_LH
430	0.180338795	0.771551188	CoV_binder_7_LH	CoV_binder_5_HL
470	-0.136313326	0.771551188	CoV_binder_24_LH	CoV_binder_25_HL
523	-0.009036633	0.771551188	CoV_binder_13_LH	CR3022_scFv_LH
339	0.113681298	0.771551188	CoV_binder_2_HL	CoV_binder_1_LH
470	-0.093978102	0.771551188	CoV_binder_2_HL	CoV_binder_8_HL
454	0.032545255	0.771551188	CR3022_scFv_LH	CoV_binder_1_LH
430	-0.132225752	0.771551188	CoV_binder_9_HL	CoV_binder_3_HL
441	-0.708101242	0.771551188	CoV_binder_15_LH	CoV_binder_20_HL
340	0.008700826	0.771551188	CoV_binder_3_LH	CoV_binder_31
441	-0.215309295	0.771551188	CoV_binder_15_LH	CoV_binder_20_LH
523	0.076626078	0.771551188	CoV_binder_10_LH	CoV_binder_28
430	-0.166315588	0.771551188	CoV_binder_20_HL	CoV_binder_24_LH
340	0.01626348	0.771551188	CoV_binder_7_LH	CoV_binder_5_HL
332	-2.00E-15	0.771551188	CoV_binder_15_LH	CoV_binder_15_LH
352	-0.178654053	0.771551188	CoV_binder_8_HL	CoV_binder_5_HL
523	0.007037117	0.771551188	CoV_binder_20_LH	CoV_binder_17_LH
426	-0.006368224	0.771551188	CoV_binder_13_LH	CoV_binder_10_LH
413	0.075997774	0.771551188	CoV_binder_13_HL	CoV_binder_28
517	-0.027973157	0.771551188	CoV_binder_21_LH	CoV_binder_5_HL
430	-0.275271343	0.771551188	CoV_binder_10_HL	CoV_binder_4_LH
470	0.198791819	0.771551188	CoV_binder_15_LH	CoV_binder_19_LH
413	0.060737766	0.771551188	CoV_binder_20_HL	CoV_binder_27_HL
430	0.158935611	0.771551188	CoV_binder_21_LH	CoV_binder_9_HL
484	7.49E-16	0.771551188	CoV_binder_24_LH	CoV_binder_24_LH
468	-0.092471864	0.771551188	CoV_binder_15_LH	CoV_binder_17_LH
345	2.78E-16	0.771551188	CoV_binder_18_LH	CoV_binder_18_LH
406	0.335190606	0.771551188	CoV_binder_24_LH	CoV_binder_20_LH
413	0.205317482	0.771551188	CoV_binder_10_LH	CoV_binder_27_HL
468	8.33E-16	0.771551188	CoV_binder_4_LH	CoV_binder_4_LH
430	0.152057996	0.771551188	CoV_binder_2_HL	CoV_binder_4_HL
454	0.422423408	0.771551188	CR3022_scFv_LH	CoV_binder_21_LH
345	-5.00E-16	0.771551188	CoV_binder_17_LH	CoV_binder_17_LH
496	6.94E-16	0.771551188	CoV_binder_24_LH	CoV_binder_24_LH
430	0.139919027	0.771551188	CoV_binder_4_HL	CoV_binder_2_LH
470	-0.338876945	0.771551188	CoV_binder_20_LH	CoV_binder_11_LH
430	0.157430216	0.771551188	CoV_binder_2_HL	CoV_binder_21_LH
413	-0.189586739	0.771551188	CoV_binder_20_LH	CoV_binder_13_HL
485	0.034120632	0.771551188	CoV_binder_18_LH	CoV_binder_11_HL
523	-0.002492454	0.771551188	CoV_binder_2_HL	CoV_binder_21_HL
430	0.221797317	0.771551188	CoV_binder_18_LH	CoV_binder_11_HL
468	-0.083522384	0.771551188	CoV_binder_15_LH	CoV_binder_18_LH
484	-0.479175027	0.771551188	CoV_binder_9_HL	CoV_binder_15_LH
517	-0.013467895	0.771551188	CoV_binder_8_HL	CoV_binder_4_HL
430	0.033292186	0.771551188	CoV_binder_24_LH	CoV_binder_1_LH
523	6.38E-16	0.771551188	CoV_binder_24_LH	CoV_binder_24_LH
426	0.516050923	0.771551188	SARS_VHH72	CoV_binder_10_LH
340	0.013216646	0.771551188	CoV_binder_6_LH	CoV_binder_8_LH
339	2.78E-17	0.771551188	CoV_binder_10_HL	CoV_binder_10_HL
484	0.030608634	0.771551188	CoV_binder_13_HL	CoV_binder_2_LH
352	0.067264138	0.771551188	CoV_binder_18_LH	CoV_binder_10_HL
517	6.66E-16	0.771551188	CoV_binder_24_LH	CoV_binder_24_LH
471	0.066698621	0.771551188	CoV_binder_2_HL	CoV_binder_21_HL
516	6.52E-16	0.771551188	CoV_binder_24_LH	CoV_binder_24_LH
517	0.031565825	0.771551188	CoV_binder_2_HL	CoV_binder_21_HL
430	0.023256501	0.771551188	CoV_binder_2_HL	CoV_binder_4_LH
413	-0.130299889	0.771551188	CoV_binder_20_LH	CoV_binder_16_LH
332	-0.027990523	0.771551188	CoV_binder_21_HL	CoV_binder_14_LH
470	-4.58E-16	0.771551188	CoV_binder_17_LH	CoV_binder_17_LH
441	-0.355312917	0.771551188	CoV_binder_21_HL	CoV_binder_14_LH
413	-0.107949787	0.771551188	CoV_binder_17_LH	CoV_binder_3_HL
416	-0.766990608	0.771551188	CoV_binder_29	CR3022_scFv_LH
339	0.061097987	0.771551188	CoV_binder_9_HL	CoV_binder_8_HL
352	-0.088782885	0.771551188	CoV_binder_9_LH	CoV_binder_7_LH
339	-0.068575738	0.771551188	CoV_binder_29	CoV_binder_11_HL
523	0.025813101	0.771551188	CoV_binder_13_LH	CoV_binder_25_HL
426	0.041122126	0.771551188	CoV_binder_4_HL	CoV_binder_17_LH
339	0.113031052	0.771551188	CoV_binder_28	CoV_binder_9_HL
516	-0.358798014	0.771551188	CoV_binder_21_HL	CoV_binder_7_LH
426	0.50301364	0.771551188	CoV_binder_9_LH	CoV_binder_32
332	-2.91E-16	0.771551188	CoV_binder_18_HL	CoV_binder_18_HL
441	0.121980443	0.771551188	CoV_binder_5_HL	CoV_binder_18_HL
471	-0.114816683	0.771551188	CoV_binder_21_HL	CoV_binder_8_HL
426	-0.122794839	0.771551188	CoV_binder_17_LH	CoV_binder_31
516	0.00371628	0.771551188	CoV_binder_13_LH	CoV_binder_24_LH
454	0.056577392	0.771551188	CR3022_scFv_LH	CoV_binder_4_HL
345	-4.16E-16	0.771551188	CoV_binder_18_HL	CoV_binder_18_HL
517	-0.038900298	0.771551188	CoV_binder_26_LH	CoV_binder_20_LH
413	0.086289392	0.771551188	CR3022_scFv_LH	CoV_binder_29
332	-1.39E-15	0.771551188	CoV_binder_26_LH	CoV_binder_26_LH
516	0.091725673	0.771551188	CoV_binder_28	CoV_binder_8_LH
340	-0.68515461	0.771551188	CoV_binder_14_LH	CoV_binder_11_LH
339	0.01448489	0.771551188	CoV_binder_28	CoV_binder_3_LH
332	-0.029684947	0.771551188	CoV_binder_26_LH	CoV_binder_5_HL
470	-0.037857213	0.771551188	CoV_binder_21_HL	CoV_binder_18_HL
468	0.203070046	0.771551188	CoV_binder_21_HL	CoV_binder_18_HL
332	-0.082206288	0.771551188	CoV_binder_21_HL	CoV_binder_18_HL
470	-0.068886082	0.771551188	CoV_binder_10_LH	CoV_binder_16_LH
426	0.006085944	0.771551188	CoV_binder_28	CoV_binder_4_LH
352	0.233428145	0.771551188	CoV_binder_13_LH	CoV_binder_3_HL
339	0.002354328	0.771551188	CoV_binder_28	CoV_binder_5_HL
454	0.579790738	0.771551188	CR3022_scFv_LH	CoV_binder_3_LH
517	-0.015086878	0.771551188	CoV_binder_13_LH	CoV_binder_31
471	-0.033104157	0.771551188	CoV_binder_21_HL	CoV_binder_32
430	0.67771868	0.771551188	CoV_binder_26_LH	CoV_binder_27_HL
470	-0.022945807	0.771551188	CoV_binder_21_HL	CoV_binder_3_HL
345	0.046894002	0.771551188	CoV_binder_8_HL	CoV_binder_17_HL
345	0.078704742	0.771551188	CoV_binder_21_HL	CoV_binder_4_LH
484	-0.15054149	0.771551188	CoV_binder_21_HL	CoV_binder_4_LH
352	0.068555146	0.771551188	CoV_binder_13_LH	CoV_binder_2_LH
332	-0.108707807	0.771551188	CoV_binder_26_LH	CoV_binder_18_HL
523	0.002492454	0.771551188	CoV_binder_21_HL	CoV_binder_2_HL
413	0.029475964	0.771551188	CoV_binder_5_HL	CoV_binder_11_LH
352	0.291002508	0.771551188	CoV_binder_17_LH	CoV_binder_2_HL
471	0.02792813	0.771551188	CoV_binder_13_LH	CoV_binder_18_LH
523	-0.030691171	0.771551188	CoV_binder_25_HL	CoV_binder_9_HL
430	0.194729729	0.771551188	CoV_binder_9_LH	CoV_binder_8_LH
496	0.044594464	0.771551188	CoV_binder_20_LH	CoV_binder_6_LH
471	-0.145263135	0.771551188	CoV_binder_25_HL	CoV_binder_9_HL
468	-0.12417645	0.771551188	CoV_binder_21_LH	CoV_binder_13_HL
345	-0.038147226	0.771551188	CoV_binder_3_LH	CoV_binder_7_LH
426	-0.01283327	0.771551188	CoV_binder_21_LH	CoV_binder_13_LH
332	1.22E-15	0.771551188	CoV_binder_10_LH	CoV_binder_10_LH
352	-0.76612639	0.771551188	CoV_binder_5_HL	CoV_binder_11_HL
470	-0.074483885	0.771551188	CoV_binder_14_LH	CoV_binder_18_HL
468	0.244490117	0.771551188	CoV_binder_5_HL	CoV_binder_19_LH
485	-0.249007193	0.771551188	CoV_binder_14_LH	CoV_binder_18_HL
413	-0.100028868	0.771551188	CoV_binder_20_LH	CoV_binder_5_HL
406	0.068173581	0.771551188	CoV_binder_4_HL	CoV_binder_1_LH
517	0.007978924	0.771551188	CoV_binder_25_HL	CoV_binder_8_HL
454	0.524637232	0.771551188	CR3022_scFv_LH	CoV_binder_25_HL
426	-0.811273549	0.771551188	CoV_binder_8_HL	CoV_binder_24_HL
468	-0.103371971	0.771551188	CoV_binder_8_HL	CoV_binder_13_HL
523	0.004864293	0.771551188	CoV_binder_29	CoV_binder_22_LH
470	-0.293000458	0.771551188	CoV_binder_20_LH	CoV_binder_8_HL
517	-3.05E-16	0.771551188	CoV_binder_18_HL	CoV_binder_18_HL
426	-0.32965787	0.771551188	CoV_binder_21_LH	CR3022_scFv_LH
517	-0.030513901	0.771551188	CoV_binder_13_LH	CoV_binder_22_HL
345	-0.016549918	0.771551188	CoV_binder_26_LH	CoV_binder_17_HL
454	0.201313816	0.771551188	CR3022_scFv_LH	CoV_binder_28
352	0.205210113	0.771551188	CoV_binder_8_HL	CoV_binder_14_LH
471	-0.278217247	0.771551188	CoV_binder_20_LH	CoV_binder_9_HL
339	0.030289968	0.771551188	CoV_binder_5_HL	CoV_binder_18_LH
470	-3.33E-16	0.771551188	CoV_binder_18_HL	CoV_binder_18_HL
430	0.083997562	0.771551188	CoV_binder_20_LH	CoV_binder_9_HL
468	0.115625919	0.771551188	CoV_binder_9_LH	CoV_binder_8_HL
441	-0.059733806	0.771551188	CoV_binder_21_LH	CoV_binder_10_LH
517	0.006024289	0.771551188	CoV_binder_29	CoV_binder_21_HL
454	0.193989319	0.771551188	CR3022_scFv_LH	CoV_binder_4_LH
470	-0.117579529	0.771551188	CoV_binder_20_LH	CoV_binder_8_LH
340	-0.455907376	0.771551188	CoV_binder_21_LH	CoV_binder_11_HL
496	-3.33E-16	0.771551188	CoV_binder_18_HL	CoV_binder_18_HL
345	1.28E-15	0.771551188	CoV_binder_10_LH	CoV_binder_10_LH
426	-0.342500446	0.771551188	CoV_binder_13_LH	CoV_binder_1_LH
441	-0.434643637	0.771551188	CoV_binder_9_HL	CoV_binder_7_LH
484	-0.084411417	0.771551188	CoV_binder_29	CoV_binder_14_LH
517	-0.031565825	0.771551188	CoV_binder_21_HL	CoV_binder_2_HL
332	0.014579617	0.771551188	CoV_binder_13_LH	CoV_binder_4_LH
517	5.55E-16	0.771551188	CoV_binder_8_LH	CoV_binder_8_LH
352	-0.393043648	0.771551188	CoV_binder_10_LH	CoV_binder_11_LH
485	0.023374624	0.771551188	CoV_binder_8_LH	CoV_binder_8_HL
496	-0.061089707	0.771551188	CoV_binder_8_LH	CoV_binder_8_HL
517	2.25E-15	0.771551188	CoV_binder_21_HL	CoV_binder_21_HL
332	5.00E-16	0.771551188	CoV_binder_28	CoV_binder_28
339	4.44E-16	0.771551188	CoV_binder_28	CoV_binder_28
523	2.25E-15	0.771551188	CoV_binder_21_HL	CoV_binder_21_HL
345	4.16E-16	0.771551188	CoV_binder_28	CoV_binder_28
441	-0.202878609	0.771551188	CoV_binder_21_HL	CoV_binder_20_LH
413	0.026046558	0.771551188	CoV_binder_4_HL	CoV_binder_11_HL
340	0.035859532	0.771551188	CoV_binder_28	CoV_binder_17_LH
332	3.89E-16	0.771551188	CoV_binder_8_LH	CoV_binder_8_LH
340	4.44E-16	0.771551188	CoV_binder_8_LH	CoV_binder_8_LH
345	5.03E-16	0.771551188	CoV_binder_8_LH	CoV_binder_8_LH
345	0.121470434	0.771551188	CoV_binder_21_HL	CoV_binder_20_HL
352	-0.202296649	0.771551188	CoV_binder_8_HL	CoV_binder_18_LH
352	0.244283856	0.771551188	CoV_binder_13_LH	CoV_binder_7_LH
332	0.006880938	0.771551188	CoV_binder_14_HL	CoV_binder_26_LH
352	5.83E-16	0.771551188	CoV_binder_28	CoV_binder_28
426	-0.372240204	0.771551188	CoV_binder_8_HL	CoV_binder_1_LH
454	0.430939488	0.771551188	CR3022_scFv_LH	CoV_binder_32
523	-0.032847385	0.771551188	CoV_binder_5_HL	CoV_binder_15_LH
430	0.056918312	0.771551188	CoV_binder_28	CoV_binder_22_HL
406	-0.204531738	0.771551188	CoV_binder_5_HL	CoV_binder_15_LH
430	-0.013200435	0.771551188	CoV_binder_28	CoV_binder_22_LH
468	0.037734928	0.771551188	CoV_binder_28	CoV_binder_22_LH
496	-0.028040467	0.771551188	CoV_binder_28	CoV_binder_21_LH
468	-0.219463867	0.771551188	CoV_binder_13_LH	CoV_binder_9_LH
339	0.023704923	0.771551188	CoV_binder_8_LH	CoV_binder_8_HL
523	0.027649428	0.771551188	CoV_binder_13_LH	CoV_binder_9_LH
485	2.22E-15	0.771551188	CoV_binder_21_HL	CoV_binder_21_HL
426	0.248450698	0.771551188	CoV_binder_28	CoV_binder_23_LH
454	0.27989182	0.771551188	CR3022_scFv_LH	CoV_binder_31
345	2.30E-15	0.771551188	CoV_binder_21_HL	CoV_binder_21_HL
345	0.029628787	0.771551188	CoV_binder_28	CoV_binder_21_HL
340	0.225015425	0.771551188	CoV_binder_8_HL	CoV_binder_1_LH
523	0.007161891	0.771551188	CoV_binder_28	CoV_binder_20_LH
496	2.26E-15	0.771551188	CoV_binder_21_HL	CoV_binder_21_HL
523	0.005936627	0.771551188	CoV_binder_6_LH	CoV_binder_19_LH
516	-0.055262787	0.771551188	CoV_binder_8_HL	CoV_binder_18_LH
496	0.081574501	0.771551188	CoV_binder_21_HL	CoV_binder_20_LH
340	0.488055735	0.771551188	CoV_binder_28	CoV_binder_14_LH
406	0.079279289	0.771551188	CoV_binder_17_LH	CoV_binder_7_LH
426	0.561353398	0.771551188	CoV_binder_28	CoV_binder_14_HL
454	0.220436022	0.771551188	CR3022_scFv_LH	CoV_binder_3_HL
332	-0.024807096	0.771551188	CoV_binder_5_HL	CoV_binder_14_LH
523	4.72E-16	0.771551188	CoV_binder_28	CoV_binder_28
516	-0.228558369	0.771551188	CoV_binder_14_LH	CR3022_scFv_LH
470	5.45E-16	0.771551188	CoV_binder_8_LH	CoV_binder_8_LH
345	-0.029628787	0.771551188	CoV_binder_21_HL	CoV_binder_28
517	1.22E-15	0.771551188	CoV_binder_10_LH	CoV_binder_10_LH
484	-0.076611344	0.771551188	CoV_binder_17_LH	CoV_binder_4_LH
352	0.032997174	0.771551188	CoV_binder_5_HL	CoV_binder_14_HL
517	-0.017657935	0.771551188	CoV_binder_28	CoV_binder_2_HL
496	4.86E-16	0.771551188	CoV_binder_8_LH	CoV_binder_8_LH
340	0.427206911	0.771551188	CoV_binder_8_HL	CoV_binder_18_HL
471	-0.022953008	0.771551188	CoV_binder_13_LH	CoV_binder_4_LH
332	5.69E-16	0.771551188	CoV_binder_27_HL	CoV_binder_27_HL
339	-0.136385806	0.771551188	CoV_binder_8_LH	CoV_binder_6_LH
517	-0.006024289	0.771551188	CoV_binder_21_HL	CoV_binder_29
345	-0.027986539	0.771551188	CoV_binder_4_HL	CoV_binder_10_HL
471	-0.066698621	0.771551188	CoV_binder_21_HL	CoV_binder_2_HL
496	1.17E-15	0.771551188	CoV_binder_10_LH	CoV_binder_10_LH
454	0.420118233	0.771551188	CR3022_scFv_LH	CoV_binder_2_HL
471	0.015501346	0.771551188	CoV_binder_8_HL	CoV_binder_18_HL
471	-0.173892221	0.771551188	CoV_binder_5_HL	CoV_binder_10_LH
332	0.026501519	0.771551188	CoV_binder_21_HL	CoV_binder_26_LH
523	-0.076626078	0.771551188	CoV_binder_28	CoV_binder_10_LH
339	-0.027672534	0.771551188	CoV_binder_8_HL	CoV_binder_20_LH
352	-0.002731545	0.771551188	CoV_binder_8_HL	CoV_binder_20_LH
352	-0.10448345	0.771551188	CoV_binder_28	CoV_binder_13_LH
470	0.017908777	0.771551188	CoV_binder_17_LH	CoV_binder_6_LH
468	0.053482867	0.771551188	CR3022_scFv_LH	CoV_binder_3_HL
406	-0.923608415	0.771551188	CoV_binder_4_HL	CoV_binder_10_LH
441	-0.270155818	0.771551188	CoV_binder_21_HL	CoV_binder_24_HL
430	0.155090438	0.771551188	CoV_binder_17_LH	CoV_binder_6_LH
470	0.293000458	0.771551188	CoV_binder_8_HL	CoV_binder_20_LH
470	4.58E-16	0.771551188	CoV_binder_28	CoV_binder_28
471	4.16E-16	0.771551188	CoV_binder_28	CoV_binder_28
484	5.00E-16	0.771551188	CoV_binder_28	CoV_binder_28
485	3.85E-16	0.771551188	CoV_binder_28	CoV_binder_28
496	-0.483706452	0.771551188	CoV_binder_14_HL	CoV_binder_7_LH
413	-0.584404227	0.771551188	CoV_binder_21_HL	CoV_binder_25_HL
413	4.44E-16	0.771551188	CoV_binder_8_LH	CoV_binder_8_LH
496	4.93E-16	0.771551188	CoV_binder_28	CoV_binder_28
523	1.24E-15	0.771551188	CoV_binder_10_LH	CoV_binder_10_LH
516	4.30E-16	0.771551188	CoV_binder_28	CoV_binder_28
517	4.72E-16	0.771551188	CoV_binder_28	CoV_binder_28
332	6.11E-16	0.771551188	CoV_binder_29	CoV_binder_29
340	0.119156952	0.771551188	CoV_binder_14_LH	CoV_binder_19_LH
340	0.008614038	0.771551188	CoV_binder_6_LH	CoV_binder_3_HL
523	-4.91E-15	0.771551188	CoV_binder_20_LH	CoV_binder_20_LH
468	-0.026237057	0.771551188	CoV_binder_21_LH	CoV_binder_28
517	-4.94E-15	0.771551188	CoV_binder_20_LH	CoV_binder_20_LH
523	0.039956776	0.771551188	CoV_binder_14_LH	CoV_binder_32
496	0.028040467	0.771551188	CoV_binder_21_LH	CoV_binder_28
496	-9.65E-16	0.771551188	CoV_binder_3_LH	CoV_binder_3_LH
484	-9.99E-16	0.771551188	CoV_binder_3_LH	CoV_binder_3_LH
430	0.148071925	0.771551188	CoV_binder_5_HL	CoV_binder_20_LH
471	-0.003260274	0.771551188	CoV_binder_29	CoV_binder_4_LH
430	0.124243023	0.771551188	CoV_binder_21_LH	CoV_binder_29
471	-9.71E-16	0.771551188	CoV_binder_3_LH	CoV_binder_3_LH
352	-0.011472652	0.771551188	CoV_binder_17_LH	CoV_binder_18_LH
470	-9.71E-16	0.771551188	CoV_binder_3_LH	CoV_binder_3_LH
523	-0.025813101	0.771551188	CoV_binder_25_HL	CoV_binder_13_LH
339	-0.06534811	0.771551188	CoV_binder_21_LH	CoV_binder_2_LH
468	-9.99E-16	0.771551188	CoV_binder_3_LH	CoV_binder_3_LH
413	0.082300624	0.771551188	CoV_binder_8_LH	CoV_binder_2_HL
345	0.097864042	0.771551188	CoV_binder_21_LH	CoV_binder_31
496	-4.87E-15	0.771551188	CoV_binder_20_LH	CoV_binder_20_LH
516	-9.58E-16	0.771551188	CoV_binder_3_LH	CoV_binder_3_LH
517	-9.58E-16	0.771551188	CoV_binder_3_LH	CoV_binder_3_LH
517	-0.010281073	0.771551188	CoV_binder_25_HL	CoV_binder_16_LH
430	0.111410413	0.771551188	CoV_binder_14_LH	CoV_binder_29
340	-0.093898772	0.771551188	CoV_binder_20_LH	CoV_binder_22_LH
413	0.002714845	0.771551188	CoV_binder_10_HL	CoV_binder_8_LH
484	0.084411417	0.771551188	CoV_binder_14_LH	CoV_binder_29
345	-0.023734553	0.771551188	CoV_binder_25_HL	CoV_binder_1_LH
441	1.17E-15	0.771551188	CoV_binder_13_LH	CoV_binder_13_LH
430	1.11E-15	0.771551188	CoV_binder_13_LH	CoV_binder_13_LH
471	-0.126960016	0.771551188	CoV_binder_25_HL	CoV_binder_19_LH
430	0.224600379	0.771551188	CoV_binder_17_LH	CoV_binder_1_LH
345	-0.112147919	0.771551188	CoV_binder_25_HL	CoV_binder_19_LH
516	0.107930798	0.771551188	CoV_binder_17_LH	CoV_binder_19_LH
454	0.067591341	0.771551188	CR3022_scFv_LH	CoV_binder_8_HL
340	-0.485996823	0.771551188	CoV_binder_14_LH	CoV_binder_2_LH
413	-0.246234951	0.771551188	CoV_binder_20_LH	CoV_binder_21_LH
523	0.04313552	0.771551188	CoV_binder_4_LH	CoV_binder_9_HL
496	-0.081574501	0.771551188	CoV_binder_20_LH	CoV_binder_21_HL
523	-8.88E-16	0.771551188	CoV_binder_3_LH	CoV_binder_3_LH
352	0.024064838	0.771551188	CoV_binder_25_HL	CoV_binder_17_HL
523	-0.04313552	0.771551188	CoV_binder_9_HL	CoV_binder_4_LH
523	-5.00E-16	0.771551188	CoV_binder_17_LH	CoV_binder_17_LH
517	-0.037229666	0.771551188	CoV_binder_25_HL	CoV_binder_11_HL
441	-0.22597414	0.771551188	CoV_binder_5_HL	CoV_binder_20_LH
484	0.00473264	0.771551188	CoV_binder_14_LH	CoV_binder_4_LH
339	8.05E-16	0.771551188	CoV_binder_9_LH	CoV_binder_9_LH
496	-4.72E-16	0.771551188	CoV_binder_17_LH	CoV_binder_17_LH
454	0.139278646	0.771551188	CR3022_scFv_LH	CoV_binder_22_LH
332	1.17E-15	0.771551188	CoV_binder_13_LH	CoV_binder_13_LH
352	0.094817389	0.771551188	CoV_binder_24_LH	CoV_binder_6_LH
430	0.118886937	0.771551188	CoV_binder_9_LH	CoV_binder_11_HL
345	8.33E-16	0.771551188	CoV_binder_9_LH	CoV_binder_9_LH
345	-9.44E-16	0.771551188	CoV_binder_3_LH	CoV_binder_3_LH
484	-0.030395376	0.771551188	CoV_binder_6_LH	CoV_binder_20_LH
340	-9.82E-16	0.771551188	CoV_binder_3_LH	CoV_binder_3_LH
430	-0.216373693	0.771551188	CoV_binder_24_LH	CoV_binder_4_LH
339	-9.44E-16	0.771551188	CoV_binder_3_LH	CoV_binder_3_LH
485	-4.30E-16	0.771551188	CoV_binder_17_LH	CoV_binder_17_LH
484	-5.55E-16	0.771551188	CoV_binder_17_LH	CoV_binder_17_LH
332	-9.71E-16	0.771551188	CoV_binder_3_LH	CoV_binder_3_LH
496	-0.044594464	0.771551188	CoV_binder_6_LH	CoV_binder_20_LH
484	-0.087662402	0.771551188	CoV_binder_24_LH	CoV_binder_4_HL
413	-0.35885549	0.771551188	CoV_binder_15_LH	CoV_binder_10_HL
471	-5.69E-16	0.771551188	CoV_binder_17_LH	CoV_binder_17_LH
470	-4.94E-15	0.771551188	CoV_binder_20_LH	CoV_binder_20_LH
332	-0.016674079	0.771551188	CoV_binder_8_HL	CoV_binder_11_HL
517	-0.037923275	0.771551188	CoV_binder_29	CoV_binder_7_LH
339	1.14E-15	0.771551188	CoV_binder_13_LH	CoV_binder_13_LH
332	0.024807096	0.771551188	CoV_binder_14_LH	CoV_binder_5_HL
430	-1.03E-15	0.771551188	CoV_binder_3_LH	CoV_binder_3_LH
426	0.319027754	0.771551188	SARS_VHH72	CoV_binder_2_LH
517	-6.11E-16	0.771551188	CoV_binder_17_LH	CoV_binder_17_LH
352	0.100178511	0.771551188	CoV_binder_8_HL	CoV_binder_2_HL
470	-0.008537708	0.771551188	CoV_binder_24_LH	CoV_binder_9_LH
345	1.18E-15	0.771551188	CoV_binder_13_LH	CoV_binder_13_LH
352	0.113378724	0.771551188	CoV_binder_24_LH	CoV_binder_9_LH
523	0.040266104	0.771551188	CoV_binder_21_LH	CoV_binder_31
340	0.330123083	0.771551188	CoV_binder_24_LH	CoV_binder_9_LH
416	0.213930746	0.771551188	CR3022_scFv_LH	CoV_binder_9_LH
516	-4.72E-16	0.771551188	CoV_binder_17_LH	CoV_binder_17_LH
339	0.045779413	0.771551188	CoV_binder_10_HL	CoV_binder_8_HL
454	0.286465977	0.771551188	CR3022_scFv_LH	CoV_binder_9_LH
484	0.087662402	0.771551188	CoV_binder_4_HL	CoV_binder_24_LH
470	0.093978102	0.771551188	CoV_binder_8_HL	CoV_binder_2_HL
485	-0.050801743	0.771551188	CoV_binder_5_HL	CoV_binder_20_LH
332	8.88E-16	0.771551188	CoV_binder_9_LH	CoV_binder_9_LH
340	-0.489823312	0.771551188	CoV_binder_14_LH	CoV_binder_7_LH
413	0.104758402	0.771551188	CoV_binder_24_LH	CoV_binder_7_LH
468	-5.20E-16	0.771551188	CoV_binder_17_LH	CoV_binder_17_LH
496	-0.009237105	0.771551188	CoV_binder_21_LH	CoV_binder_24_HL
332	-0.05443494	0.771551188	CoV_binder_21_LH	CoV_binder_24_HL
470	5.85E-16	0.771551188	CoV_binder_29	CoV_binder_29
471	5.27E-16	0.771551188	CoV_binder_29	CoV_binder_29
345	-0.049642595	0.771551188	CoV_binder_20_LH	CoV_binder_3_LH
332	0.082206288	0.771551188	CoV_binder_18_HL	CoV_binder_21_HL
484	5.83E-16	0.771551188	CoV_binder_29	CoV_binder_29
332	0.027990523	0.771551188	CoV_binder_14_LH	CoV_binder_21_HL
413	0.241429741	0.771551188	CoV_binder_21_LH	CoV_binder_1_LH
485	5.97E-16	0.771551188	CoV_binder_29	CoV_binder_29
468	5.83E-16	0.771551188	CoV_binder_29	CoV_binder_29
430	0.239236596	0.771551188	CoV_binder_17_LH	CoV_binder_22_HL
345	0.033619389	0.771551188	CoV_binder_9_HL	CoV_binder_10_HL
496	5.55E-16	0.771551188	CoV_binder_29	CoV_binder_29
340	-0.183130425	0.771551188	CoV_binder_21_LH	CoV_binder_21_HL
454	0.545177913	0.771551188	CR3022_scFv_LH	CoV_binder_6_LH
454	0.354933118	0.771551188	CR3022_scFv_LH	CoV_binder_24_LH
484	0.123549867	0.771551188	CoV_binder_25_HL	CoV_binder_26_LH
516	6.38E-16	0.771551188	CoV_binder_29	CoV_binder_29
517	5.55E-16	0.771551188	CoV_binder_29	CoV_binder_29
426	-0.26293615	0.771551188	CoV_binder_17_LH	CoV_binder_22_HL
340	1.50E-15	0.771551188	CoV_binder_6_LH	CoV_binder_6_LH
339	1.57E-15	0.771551188	CoV_binder_6_LH	CoV_binder_6_LH
426	0.552158905	0.771551188	SARS_VHH72	CoV_binder_8_HL
430	0.259636335	0.771551188	CoV_binder_21_LH	CoV_binder_15_LH
339	0.002963539	0.771551188	CoV_binder_9_LH	CoV_binder_31
339	5.55E-16	0.771551188	CoV_binder_29	CoV_binder_29
406	0.646559108	0.771551188	SARS_VHH72	CoV_binder_2_HL
340	5.76E-16	0.771551188	CoV_binder_29	CoV_binder_29
485	-0.134096706	0.771551188	CoV_binder_8_HL	CoV_binder_24_HL
430	-0.076106904	0.771551188	CoV_binder_14_LH	CoV_binder_19_LH
345	6.00E-16	0.771551188	CoV_binder_29	CoV_binder_29
470	0.067099461	0.771551188	CoV_binder_14_LH	CoV_binder_19_LH
485	-0.430065771	0.771551188	CoV_binder_14_LH	CoV_binder_19_LH
426	-0.05983192	0.771551188	CoV_binder_21_LH	CoV_binder_16_LH
516	-0.111846858	0.771551188	CoV_binder_20_LH	CoV_binder_4_LH
430	-0.181223626	0.771551188	CoV_binder_6_LH	CoV_binder_18_LH
332	-0.015909519	0.771551188	CoV_binder_10_LH	CoV_binder_10_HL
430	0.102659553	0.771551188	CoV_binder_14_LH	CoV_binder_1_LH
406	1.054892397	0.771551188	CoV_binder_13_LH	CoV_binder_16_LH
340	0.21905772	0.771551188	CoV_binder_21_LH	CoV_binder_18_HL
516	0.042041672	0.771551188	CoV_binder_10_HL	SARS_VHH72
332	1.58E-15	0.771551188	CoV_binder_6_LH	CoV_binder_6_LH
345	-0.016328432	0.771551188	CoV_binder_5_HL	CoV_binder_10_HL
345	0.001534799	0.771551188	CoV_binder_18_HL	CoV_binder_22_HL
523	6.66E-16	0.771551188	CoV_binder_29	CoV_binder_29
340	-0.133385546	0.771551188	CoV_binder_20_LH	CoV_binder_31
485	1.18E-15	0.771551188	CoV_binder_13_LH	CoV_binder_13_LH
406	-0.072075219	0.771551188	CoV_binder_29	CoV_binder_3_HL
484	1.25E-15	0.771551188	CoV_binder_13_LH	CoV_binder_13_LH
332	0.108707807	0.771551188	CoV_binder_18_HL	CoV_binder_26_LH
485	-0.254683746	0.771551188	CoV_binder_25_HL	CoV_binder_23_LH
496	1.55E-15	0.771551188	CoV_binder_6_LH	CoV_binder_6_LH
496	0.06984166	0.771551188	CoV_binder_20_LH	CoV_binder_24_LH
413	-0.161850988	0.771551188	CoV_binder_18_HL	CoV_binder_27_HL
441	0.207380016	0.771551188	CoV_binder_18_HL	CoV_binder_27_HL
339	0.212749798	0.771551188	CoV_binder_14_LH	CoV_binder_25_HL
345	-0.033619389	0.771551188	CoV_binder_10_HL	CoV_binder_9_HL
485	0.147999599	0.771551188	CoV_binder_4_LH	CoV_binder_9_LH
517	1.61E-15	0.771551188	CoV_binder_6_LH	CoV_binder_6_LH
471	1.11E-15	0.771551188	CoV_binder_13_LH	CoV_binder_13_LH
523	1.58E-15	0.771551188	CoV_binder_6_LH	CoV_binder_6_LH
430	-0.013798207	0.771551188	CoV_binder_14_LH	CoV_binder_25_HL
470	1.11E-15	0.771551188	CoV_binder_13_LH	CoV_binder_13_LH
517	-0.071025655	0.771551188	CoV_binder_29	CoV_binder_3_LH
413	0.24254852	0.771551188	CoV_binder_14_LH	CoV_binder_26_LH
332	0.018810791	0.771551188	CoV_binder_4_HL	CoV_binder_22_HL
339	-0.080674584	0.771551188	CoV_binder_9_HL	CoV_binder_11_HL
413	-0.615560473	0.771551188	CoV_binder_18_HL	CoV_binder_25_HL
332	0.094828861	0.771551188	CoV_binder_20_LH	CoV_binder_27_HL
485	-0.151473478	0.771551188	CoV_binder_14_LH	CoV_binder_21_LH
523	1.17E-15	0.771551188	CoV_binder_13_LH	CoV_binder_13_LH
517	-0.007978924	0.771551188	CoV_binder_8_HL	CoV_binder_25_HL
468	-0.152218412	0.771551188	CoV_binder_18_HL	CoV_binder_23_LH
416	0.746501153	0.771551188	CR3022_scFv_LH	CoV_binder_7_LH
523	-0.007161891	0.771551188	CoV_binder_20_LH	CoV_binder_28
430	0.00537222	0.771551188	CoV_binder_4_HL	CoV_binder_21_LH
517	1.25E-15	0.771551188	CoV_binder_13_LH	CoV_binder_13_LH
441	1.53E-15	0.771551188	CoV_binder_6_LH	CoV_binder_6_LH
516	1.22E-15	0.771551188	CoV_binder_13_LH	CoV_binder_13_LH
485	0.657700644	0.771551188	CoV_binder_20_LH	CoV_binder_27_HL
470	-0.089773236	0.771551188	CoV_binder_8_HL	CoV_binder_11_HL
339	0.124623779	0.771551188	CoV_binder_18_HL	CoV_binder_25_HL
430	-0.049885176	0.771551188	CoV_binder_8_LH	CoV_binder_31
471	-0.063063618	0.771551188	CoV_binder_21_LH	CoV_binder_22_HL
496	9.99E-16	0.771551188	CoV_binder_13_LH	CoV_binder_13_LH
468	-0.003675512	0.771551188	CoV_binder_3_LH	CoV_binder_4_LH
430	0.228620875	0.771551188	CoV_binder_10_LH	CoV_binder_20_HL
470	1.54E-15	0.771551188	CoV_binder_6_LH	CoV_binder_6_LH
523	-0.007037117	0.771551188	CoV_binder_17_LH	CoV_binder_20_LH
485	-0.093882192	0.771551188	CoV_binder_21_LH	CoV_binder_24_HL
523	2.01E-16	0.771551188	CoV_binder_18_LH	CoV_binder_18_LH
484	-0.030608634	0.771551188	CoV_binder_2_LH	CoV_binder_13_HL
332	1.39E-15	0.771551188	CoV_binder_11_HL	CoV_binder_11_HL
339	-0.002963539	0.771551188	CoV_binder_31	CoV_binder_9_LH
339	1.36E-15	0.771551188	CoV_binder_11_HL	CoV_binder_11_HL
352	0.10649799	0.771551188	CoV_binder_10_HL	CoV_binder_13_HL
332	-0.018810791	0.771551188	CoV_binder_22_HL	CoV_binder_4_HL
345	1.41E-15	0.771551188	CoV_binder_11_HL	CoV_binder_11_HL
430	0.152965933	0.771551188	CoV_binder_11_LH	CoV_binder_15_LH
413	-2.78E-16	0.771551188	CoV_binder_16_LH	CoV_binder_16_LH
430	0.025605465	0.771551188	CoV_binder_1_LH	CoV_binder_10_HL
471	0.16762364	0.771551188	CoV_binder_17_HL	CoV_binder_19_LH
340	-0.934718308	0.771551188	CoV_binder_19_LH	CoV_binder_14_HL
454	0.2431808	0.771551188	CR3022_scFv_LH	CoV_binder_10_HL
523	-0.054370439	0.771551188	CoV_binder_9_HL	CoV_binder_22_LH
441	-3.54E-16	0.771551188	CoV_binder_16_LH	CoV_binder_16_LH
485	-0.700806008	0.771551188	CoV_binder_19_LH	CoV_binder_14_HL
468	-3.47E-16	0.771551188	CoV_binder_16_LH	CoV_binder_16_LH
332	-0.014579617	0.771551188	CoV_binder_4_LH	CoV_binder_13_LH
430	-0.264302095	0.771551188	CoV_binder_22_HL	CoV_binder_4_LH
485	-0.01683989	0.771551188	CoV_binder_8_LH	CoV_binder_21_LH
470	-3.12E-16	0.771551188	CoV_binder_16_LH	CoV_binder_16_LH
339	-0.113031052	0.771551188	CoV_binder_9_HL	CoV_binder_28
441	-0.008786029	0.771551188	CoV_binder_22_HL	CoV_binder_3_LH
516	0.145089281	0.771551188	CoV_binder_17_HL	CoV_binder_23_LH
496	1.55E-15	0.771551188	CoV_binder_5_HL	CoV_binder_5_HL
332	-1.67E-16	0.771551188	CoV_binder_16_LH	CoV_binder_16_LH
523	-1.94E-16	0.771551188	CoV_binder_31	CoV_binder_31
496	-0.184266046	0.771551188	CoV_binder_17_HL	CoV_binder_23_LH
339	-3.33E-16	0.771551188	CoV_binder_16_LH	CoV_binder_16_LH
345	-3.05E-16	0.771551188	CoV_binder_16_LH	CoV_binder_16_LH
468	-0.048326739	0.771551188	CoV_binder_1_LH	CoV_binder_16_LH
339	-0.011253118	0.771551188	CoV_binder_11_LH	CoV_binder_16_LH
517	1.55E-15	0.771551188	CoV_binder_5_HL	CoV_binder_5_HL
430	0.045163634	0.771551188	CoV_binder_9_LH	CoV_binder_14_LH
484	0.27967989	0.771551188	CoV_binder_17_HL	CoV_binder_21_HL
430	-0.048733027	0.771551188	CoV_binder_1_LH	CoV_binder_16_LH
523	1.54E-15	0.771551188	CoV_binder_5_HL	CoV_binder_5_HL
517	-0.043558301	0.771551188	CoV_binder_31	CoV_binder_5_HL
430	-0.215778618	0.771551188	CoV_binder_11_LH	CoV_binder_17_LH
454	0.365903557	0.771551188	CR3022_scFv_LH	CoV_binder_10_LH
516	-0.3781676	0.771551188	CoV_binder_1_LH	CoV_binder_10_LH
523	-0.044323648	0.771551188	CoV_binder_31	CoV_binder_3_LH
426	0.158831362	0.771551188	CoV_binder_10_HL	CoV_binder_23_LH
517	0.025146654	0.771551188	CoV_binder_22_HL	CoV_binder_4_LH
352	-0.066669827	0.771551188	CoV_binder_4_LH	CoV_binder_13_LH
516	-1.60E-15	0.771551188	CoV_binder_17_HL	CoV_binder_17_HL
426	-0.029844442	0.771551188	CoV_binder_16_LH	CoV_binder_17_HL
523	-6.11E-16	0.771551188	SARS_VHH72	SARS_VHH72
516	-0.143190641	0.771551188	CoV_binder_19_LH	CoV_binder_16_LH
441	-0.062478816	0.771551188	CoV_binder_10_HL	CoV_binder_13_HL
345	0.017109437	0.771551188	CoV_binder_32	CoV_binder_1_LH
496	-1.50E-15	0.771551188	CoV_binder_17_HL	CoV_binder_17_HL
484	-0.042643435	0.771551188	CoV_binder_7_LH	CoV_binder_20_HL
523	-3.05E-16	0.771551188	CoV_binder_16_LH	CoV_binder_16_LH
406	-0.774560375	0.771551188	CoV_binder_4_LH	CoV_binder_26_LH
345	-0.002693811	0.771551188	CoV_binder_3_HL	CoV_binder_8_HL
484	-1.50E-15	0.771551188	CoV_binder_17_HL	CoV_binder_17_HL
484	-0.00473264	0.771551188	CoV_binder_4_LH	CoV_binder_14_LH
339	0.080674584	0.771551188	CoV_binder_11_HL	CoV_binder_9_HL
485	0.001594048	0.771551188	CoV_binder_11_HL	CoV_binder_8_LH
470	0.265194165	0.771551188	CoV_binder_11_HL	CoV_binder_8_LH
471	-0.16762364	0.771551188	CoV_binder_19_LH	CoV_binder_17_HL
332	-5.55E-16	0.771551188	SARS_VHH72	SARS_VHH72
441	1.39E-15	0.771551188	CoV_binder_11_HL	CoV_binder_11_HL
471	-3.61E-16	0.771551188	CoV_binder_16_LH	CoV_binder_16_LH
406	-0.460031691	0.771551188	CoV_binder_4_LH	CoV_binder_14_HL
523	-0.035692486	0.771551188	CoV_binder_32	CoV_binder_18_LH
413	0.078953971	0.771551188	CoV_binder_8_LH	CoV_binder_21_LH
485	0.759055148	0.771551188	CoV_binder_9_HL	CoV_binder_27_HL
523	0.05399107	0.771551188	CoV_binder_19_LH	CoV_binder_7_LH
484	-3.75E-16	0.771551188	CoV_binder_16_LH	CoV_binder_16_LH
352	0.162934262	0.771551188	CoV_binder_22_HL	CoV_binder_5_HL
441	-0.003015435	0.771551188	CoV_binder_10_HL	CoV_binder_22_HL
430	-0.190198378	0.771551188	CoV_binder_19_LH	CoV_binder_7_LH
523	-0.071605994	0.771551188	CoV_binder_23_LH	CoV_binder_24_HL
517	-1.53E-15	0.771551188	CoV_binder_17_HL	CoV_binder_17_HL
496	-1.93E-16	0.771551188	CoV_binder_16_LH	CoV_binder_16_LH
496	-0.002685319	0.771551188	CoV_binder_32	CoV_binder_17_HL
471	0.022953008	0.771551188	CoV_binder_4_LH	CoV_binder_13_LH
523	-0.005936627	0.771551188	CoV_binder_19_LH	CoV_binder_6_LH
345	0.039628322	0.771551188	CoV_binder_19_LH	CoV_binder_15_LH
516	-2.36E-16	0.771551188	CoV_binder_16_LH	CoV_binder_16_LH
517	-2.78E-16	0.771551188	CoV_binder_16_LH	CoV_binder_16_LH
516	0.074281608	0.771551188	CoV_binder_32	CoV_binder_18_HL
470	-0.036066493	0.771551188	CoV_binder_3_HL	CoV_binder_8_HL
523	-1.57E-15	0.771551188	CoV_binder_17_HL	CoV_binder_17_HL
517	-1.94E-16	0.771551188	CoV_binder_31	CoV_binder_31
430	0.070688078	0.771551188	CoV_binder_3_LH	CoV_binder_10_HL
332	0.001390155	0.771551188	CoV_binder_17_HL	CoV_binder_25_HL
516	0.055262787	0.771551188	CoV_binder_18_LH	CoV_binder_8_HL
454	0.229988035	0.771551188	CR3022_scFv_LH	CoV_binder_11_LH
496	-0.029464212	0.771551188	CoV_binder_5_HL	CoV_binder_4_HL
406	-0.405016054	0.771551188	CoV_binder_3_LH	CoV_binder_14_HL
523	-2.30E-15	0.771551188	CoV_binder_1_LH	CoV_binder_1_LH
430	-0.264100618	0.771551188	CoV_binder_11_LH	CoV_binder_2_HL
468	-5.27E-16	0.771551188	CoV_binder_22_HL	CoV_binder_22_HL
470	-0.040535355	0.771551188	CoV_binder_16_LH	CoV_binder_10_HL
340	-0.494115549	0.771551188	CoV_binder_16_LH	CR3022_scFv_LH
470	-6.11E-16	0.771551188	CoV_binder_22_HL	CoV_binder_22_HL
406	0.199079847	0.771551188	CoV_binder_5_HL	CoV_binder_4_LH
496	-0.002091494	0.771551188	CoV_binder_24_HL	CoV_binder_16_LH
430	0.002978635	0.771551188	CoV_binder_31	CoV_binder_1_LH
413	-0.104758402	0.771551188	CoV_binder_7_LH	CoV_binder_24_LH
430	0.066123826	0.771551188	CoV_binder_24_HL	CoV_binder_16_LH
485	0.305316224	0.771551188	CoV_binder_31	CoV_binder_20_HL
496	-2.29E-15	0.771551188	CoV_binder_1_LH	CoV_binder_1_LH
484	-6.66E-16	0.771551188	CoV_binder_22_HL	CoV_binder_22_HL
471	-6.18E-16	0.771551188	CoV_binder_22_HL	CoV_binder_22_HL
352	-0.02459584	0.771551188	CoV_binder_7_LH	CoV_binder_24_LH
517	-0.066110084	0.771551188	CoV_binder_31	CoV_binder_15_LH
485	0.34763278	0.771551188	CoV_binder_31	CoV_binder_15_LH
413	0.239210192	0.771551188	CoV_binder_24_HL	CoV_binder_20_LH
339	0.078169604	0.771551188	CoV_binder_1_LH	CoV_binder_24_HL
406	-0.014518457	0.771551188	CoV_binder_31	CR3022_scFv_LH
454	0.432973523	0.771551188	CR3022_scFv_LH	CoV_binder_13_HL
426	0.016148116	0.771551188	CR3022_scFv_LH	CoV_binder_13_HL
352	-0.231152449	0.771551188	CoV_binder_1_LH	CoV_binder_22_LH
430	-0.100700724	0.771551188	CoV_binder_15_LH	CoV_binder_9_HL
340	-0.256047628	0.771551188	CoV_binder_18_LH	CoV_binder_7_LH
332	0.015909519	0.771551188	CoV_binder_10_HL	CoV_binder_10_LH
430	-0.026958804	0.771551188	CoV_binder_4_HL	CoV_binder_9_LH
441	0.127016321	0.771551188	CoV_binder_7_LH	CoV_binder_26_LH
470	0.137407709	0.771551188	CoV_binder_15_LH	CoV_binder_9_HL
430	-6.94E-16	0.771551188	CoV_binder_22_HL	CoV_binder_22_HL
516	0.177333446	0.771551188	CoV_binder_3_LH	CoV_binder_14_LH
523	2.78E-17	0.771551188	CoV_binder_10_HL	CoV_binder_10_HL
517	0.015086878	0.771551188	CoV_binder_31	CoV_binder_13_LH
430	-0.079960544	0.771551188	CoV_binder_11_LH	CoV_binder_3_HL
340	0.385091881	0.771551188	CR3022_scFv_LH	CoV_binder_13_HL
413	-0.125925871	0.771551188	CoV_binder_11_LH	CoV_binder_4_LH
345	-0.097864042	0.771551188	CoV_binder_31	CoV_binder_21_LH
516	-0.017797313	0.771551188	CoV_binder_17_HL	CoV_binder_3_HL
352	0.878011965	0.771551188	CoV_binder_11_LH	CoV_binder_27_HL
413	1.68E-15	0.771551188	CoV_binder_5_HL	CoV_binder_5_HL
471	-0.064328158	0.771551188	CoV_binder_22_HL	CoV_binder_22_LH
332	-2.78E-16	0.771551188	CoV_binder_31	CoV_binder_31
484	0.079328347	0.771551188	CoV_binder_4_LH	CoV_binder_10_LH
441	1.55E-15	0.771551188	CoV_binder_5_HL	CoV_binder_5_HL
339	-0.118067647	0.771551188	CoV_binder_8_LH	CoV_binder_11_HL
345	-1.80E-16	0.771551188	CoV_binder_31	CoV_binder_31
352	-0.414765295	0.771551188	CoV_binder_1_LH	CoV_binder_18_LH
470	0.105499415	0.771551188	CoV_binder_8_LH	CoV_binder_10_LH
441	0.005687177	0.771551188	CoV_binder_17_HL	CoV_binder_2_HL
471	0.003260274	0.771551188	CoV_binder_4_LH	CoV_binder_29
470	-0.265194165	0.771551188	CoV_binder_8_LH	CoV_binder_11_HL
413	0.19959979	0.771551188	CoV_binder_17_HL	CoV_binder_27_HL
426	-0.042954976	0.771551188	CoV_binder_16_LH	CoV_binder_15_LH
430	0.192877198	0.771551188	CoV_binder_16_LH	CoV_binder_15_LH
352	0.195572146	0.771551188	CoV_binder_18_LH	CoV_binder_9_LH
471	1.53E-15	0.771551188	CoV_binder_5_HL	CoV_binder_5_HL
517	-0.038243371	0.771551188	CoV_binder_23_LH	CoV_binder_3_HL
485	0.22276065	0.771551188	CoV_binder_16_LH	CoV_binder_14_LH
332	-2.36E-15	0.771551188	CoV_binder_1_LH	CoV_binder_1_LH
339	-2.47E-15	0.771551188	CoV_binder_1_LH	CoV_binder_1_LH
523	-6.66E-16	0.771551188	CoV_binder_22_HL	CoV_binder_22_HL
470	0.068886082	0.771551188	CoV_binder_16_LH	CoV_binder_10_LH
523	-0.040266104	0.771551188	CoV_binder_31	CoV_binder_21_LH
468	-0.027932367	0.771551188	CoV_binder_8_LH	CoV_binder_10_HL
496	-6.21E-16	0.771551188	CoV_binder_22_HL	CoV_binder_22_HL
470	-2.39E-15	0.771551188	CoV_binder_1_LH	CoV_binder_1_LH
468	-2.25E-15	0.771551188	CoV_binder_1_LH	CoV_binder_1_LH
485	0.028876638	0.771551188	CoV_binder_11_LH	CoV_binder_24_HL
352	0.416381182	0.771551188	CoV_binder_24_HL	CoV_binder_14_LH
406	0.47258633	0.771551188	CoV_binder_31	CoV_binder_22_LH
484	0.970078497	0.771551188	CoV_binder_31	CoV_binder_23_LH
406	0.431214534	0.771551188	CoV_binder_31	CoV_binder_24_HL
406	-0.374905293	0.771551188	CoV_binder_24_HL	CoV_binder_14_HL
516	-6.66E-16	0.771551188	CoV_binder_22_HL	CoV_binder_22_HL
517	-5.83E-16	0.771551188	CoV_binder_22_HL	CoV_binder_22_HL
496	0.002992539	0.771551188	CoV_binder_11_LH	CoV_binder_22_LH
470	-0.105499415	0.771551188	CoV_binder_10_LH	CoV_binder_8_LH
339	0.011253118	0.771551188	CoV_binder_16_LH	CoV_binder_11_LH
430	-2.44E-15	0.771551188	CoV_binder_1_LH	CoV_binder_1_LH
430	-0.106670402	0.771551188	CoV_binder_11_LH	CoV_binder_21_LH
523	-0.087907017	0.771551188	CoV_binder_32	CoV_binder_24_HL
470	0.237847737	0.771551188	CoV_binder_24_HL	CoV_binder_20_LH
523	-0.00523856	0.771551188	CoV_binder_23_LH	CoV_binder_19_LH
516	0.143190641	0.771551188	CoV_binder_16_LH	CoV_binder_19_LH
413	0.311111094	0.771551188	CoV_binder_7_LH	CoV_binder_15_LH
470	0.040535355	0.771551188	CoV_binder_10_HL	CoV_binder_16_LH
484	0.215601327	0.771551188	CoV_binder_22_LH	CoV_binder_1_LH
484	-7.22E-16	0.771551188	CoV_binder_19_LH	CoV_binder_19_LH
523	3.89E-16	0.771551188	CoV_binder_3_HL	CoV_binder_3_HL
468	0.034163807	0.771551188	CoV_binder_16_LH	CoV_binder_2_LH
517	-0.025146654	0.771551188	CoV_binder_4_LH	CoV_binder_22_HL
517	3.61E-16	0.771551188	CoV_binder_3_HL	CoV_binder_3_HL
471	-6.66E-16	0.771551188	SARS_VHH72	SARS_VHH72
406	-0.730805773	0.771551188	CoV_binder_22_LH	CoV_binder_26_LH
516	3.92E-16	0.771551188	CoV_binder_3_HL	CoV_binder_3_HL
441	0.138137582	0.771551188	CoV_binder_16_LH	CoV_binder_6_LH
496	3.61E-16	0.771551188	CoV_binder_3_HL	CoV_binder_3_HL
430	0.045754393	0.771551188	CoV_binder_16_LH	CoV_binder_31
484	-7.22E-16	0.771551188	SARS_VHH72	SARS_VHH72
485	-7.49E-16	0.771551188	SARS_VHH72	SARS_VHH72
496	-7.77E-16	0.771551188	CoV_binder_19_LH	CoV_binder_19_LH
406	0.201453373	0.771551188	CoV_binder_3_HL	CoV_binder_22_HL
517	-0.019157615	0.771551188	CoV_binder_6_LH	CoV_binder_24_HL
496	0.026040926	0.771551188	CoV_binder_22_LH	CoV_binder_24_HL
352	0.231152449	0.771551188	CoV_binder_22_LH	CoV_binder_1_LH
413	0.18138538	0.771551188	CoV_binder_11_HL	CoV_binder_13_LH
426	-0.67620137	0.771551188	CoV_binder_11_HL	CoV_binder_24_HL
430	0.015997358	0.771551188	CoV_binder_11_HL	CoV_binder_13_HL
352	0.075257604	0.771551188	CoV_binder_16_LH	CoV_binder_8_LH
470	0.046134945	0.771551188	CoV_binder_19_LH	CoV_binder_24_LH
406	0.286998735	0.771551188	CoV_binder_3_HL	CoV_binder_18_LH
426	0.714708911	0.771551188	CoV_binder_22_LH	CoV_binder_32
485	0.233878052	0.771551188	CoV_binder_3_HL	CoV_binder_3_LH
340	-0.039486774	0.771551188	CoV_binder_22_LH	CoV_binder_31
352	0.103631555	0.771551188	CoV_binder_3_HL	CoV_binder_20_LH
468	-6.66E-16	0.771551188	SARS_VHH72	SARS_VHH72
470	-7.58E-16	0.771551188	CoV_binder_19_LH	CoV_binder_19_LH
430	0.043572466	0.771551188	CoV_binder_11_HL	CoV_binder_22_HL
332	0.032611125	0.771551188	CoV_binder_11_HL	CoV_binder_22_HL
339	0.029810832	0.771551188	CoV_binder_6_LH	CoV_binder_10_LH
470	-6.11E-16	0.771551188	SARS_VHH72	SARS_VHH72
430	0.088782305	0.771551188	CoV_binder_3_HL	CoV_binder_1_LH
523	-0.004864293	0.771551188	CoV_binder_22_LH	CoV_binder_29
523	0.00523856	0.771551188	CoV_binder_19_LH	CoV_binder_23_LH
430	0.074537174	0.771551188	CoV_binder_22_LH	CoV_binder_2_LH
516	0.017797313	0.771551188	CoV_binder_3_HL	CoV_binder_17_HL
471	3.49E-16	0.771551188	CoV_binder_3_HL	CoV_binder_3_HL
426	-0.167395307	0.771551188	CoV_binder_3_HL	CoV_binder_22_LH
345	3.82E-16	0.771551188	CoV_binder_3_HL	CoV_binder_3_HL
406	-0.652860448	0.771551188	CoV_binder_3_HL	CoV_binder_28
332	3.61E-16	0.771551188	CoV_binder_3_HL	CoV_binder_3_HL
345	0.043845656	0.771551188	CoV_binder_11_HL	CoV_binder_17_HL
468	-0.012686967	0.771551188	CoV_binder_19_LH	CoV_binder_1_LH
516	-6.59E-16	0.771551188	SARS_VHH72	SARS_VHH72
484	0.15054149	0.771551188	CoV_binder_4_LH	CoV_binder_21_HL
517	-7.77E-16	0.771551188	SARS_VHH72	SARS_VHH72
352	3.19E-16	0.771551188	CoV_binder_3_HL	CoV_binder_3_HL
517	-0.025304774	0.771551188	CoV_binder_4_LH	CoV_binder_21_LH
484	-0.239208606	0.771551188	CoV_binder_9_HL	CoV_binder_25_HL
430	-0.184140074	0.771551188	CoV_binder_3_HL	CoV_binder_2_HL
468	-0.063267111	0.771551188	CoV_binder_6_LH	CoV_binder_13_HL
470	0.057911609	0.771551188	CoV_binder_3_HL	CoV_binder_2_HL
471	0.064328158	0.771551188	CoV_binder_22_LH	CoV_binder_22_HL
339	8.60E-16	0.771551188	CoV_binder_22_LH	CoV_binder_22_LH
332	6.94E-16	0.771551188	CoV_binder_22_LH	CoV_binder_22_LH
430	0.134173715	0.771551188	CoV_binder_4_LH	CoV_binder_21_LH
332	0.002830868	0.771551188	CoV_binder_3_HL	CoV_binder_2_HL
406	0.276863462	0.771551188	CoV_binder_3_HL	CoV_binder_22_LH
339	0.023380456	0.771551188	CoV_binder_11_HL	CoV_binder_17_LH
470	8.05E-16	0.771551188	CoV_binder_22_LH	CoV_binder_22_LH
468	3.33E-16	0.771551188	CoV_binder_3_HL	CoV_binder_3_HL
339	0.007982655	0.771551188	CoV_binder_16_LH	CoV_binder_3_HL
517	0.038243371	0.771551188	CoV_binder_3_HL	CoV_binder_23_LH
413	-0.013996893	0.771551188	CoV_binder_4_LH	CoV_binder_22_HL
523	7.22E-16	0.771551188	CoV_binder_22_LH	CoV_binder_22_LH
485	-0.034120632	0.771551188	CoV_binder_11_HL	CoV_binder_18_LH
413	-0.066178886	0.771551188	CoV_binder_16_LH	CoV_binder_4_LH
406	0.235491666	0.771551188	CoV_binder_3_HL	CoV_binder_24_HL
406	1.096757216	0.771551188	CoV_binder_3_HL	CoV_binder_27_HL
517	8.33E-16	0.771551188	CoV_binder_22_LH	CoV_binder_22_LH
441	3.89E-16	0.771551188	CoV_binder_3_HL	CoV_binder_3_HL
352	-0.013740128	0.771551188	CoV_binder_3_HL	CoV_binder_24_LH
516	0.111846858	0.771551188	CoV_binder_4_LH	CoV_binder_20_LH
496	8.36E-16	0.771551188	CoV_binder_22_LH	CoV_binder_22_LH
345	-0.078704742	0.771551188	CoV_binder_4_LH	CoV_binder_21_HL
496	-4.44E-16	0.771551188	SARS_VHH72	SARS_VHH72
471	8.92E-16	0.771551188	CoV_binder_22_LH	CoV_binder_22_LH
523	-7.63E-16	0.771551188	CoV_binder_19_LH	CoV_binder_19_LH
516	7.77E-16	0.771551188	CoV_binder_22_LH	CoV_binder_22_LH
471	0.123195615	0.771551188	CoV_binder_8_LH	CoV_binder_1_LH
430	0.092176474	0.771551188	CoV_binder_16_LH	CoV_binder_9_HL
406	0.026632702	0.771551188	CoV_binder_3_HL	CoV_binder_17_HL
352	-7.91E-16	0.771551188	SARS_VHH72	SARS_VHH72
430	-0.15852417	0.771551188	CoV_binder_23_LH	CoV_binder_14_HL
468	-0.116694596	0.771551188	CoV_binder_32	CoV_binder_5_HL
496	1.42E-15	0.771551188	CoV_binder_11_HL	CoV_binder_11_HL
426	-0.03039563	0.771551188	CoV_binder_10_HL	CoV_binder_21_HL
468	0.053869469	0.771551188	CoV_binder_19_LH	CoV_binder_2_HL
471	0.343047939	0.771551188	CoV_binder_8_LH	CoV_binder_20_LH
470	0.117579529	0.771551188	CoV_binder_8_LH	CoV_binder_20_LH
340	0.268035129	0.771551188	CoV_binder_8_LH	CoV_binder_14_LH
485	0.071287172	0.771551188	CoV_binder_16_LH	CoV_binder_21_LH
430	-0.200192548	0.771551188	CoV_binder_32	CoV_binder_7_LH
516	1.36E-15	0.771551188	CoV_binder_11_HL	CoV_binder_11_HL
441	0.114251105	0.771551188	CoV_binder_16_LH	CoV_binder_22_HL
517	1.39E-15	0.771551188	CoV_binder_11_HL	CoV_binder_11_HL
468	0.077060648	0.771551188	CoV_binder_16_LH	CoV_binder_22_HL
468	-0.147928269	0.771551188	CoV_binder_22_LH	CoV_binder_9_LH
426	-0.171849098	0.771551188	CoV_binder_5_HL	CoV_binder_9_HL
471	-0.081712526	0.771551188	CoV_binder_32	CoV_binder_8_HL
332	0.031462043	0.771551188	CoV_binder_23_LH	CoV_binder_10_LH
523	1.39E-15	0.771551188	CoV_binder_11_HL	CoV_binder_11_HL
332	-1.55E-15	0.771551188	CoV_binder_17_HL	CoV_binder_17_HL
516	-0.107930798	0.771551188	CoV_binder_19_LH	CoV_binder_17_LH
470	1.42E-15	0.771551188	CoV_binder_11_HL	CoV_binder_11_HL
471	1.39E-15	0.771551188	CoV_binder_11_HL	CoV_binder_11_HL
470	0.089773236	0.771551188	CoV_binder_11_HL	CoV_binder_8_HL
339	-6.66E-16	0.771551188	SARS_VHH72	SARS_VHH72
426	-0.214318499	0.771551188	CoV_binder_9_LH	CoV_binder_1_LH
523	-0.05399107	0.771551188	CoV_binder_7_LH	CoV_binder_19_LH
340	-7.22E-16	0.771551188	SARS_VHH72	SARS_VHH72
332	0.016674079	0.771551188	CoV_binder_11_HL	CoV_binder_8_HL
352	-0.098992042	0.771551188	CoV_binder_8_LH	CoV_binder_21_HL
345	-6.94E-16	0.771551188	SARS_VHH72	SARS_VHH72
484	-0.789006223	0.771551188	CoV_binder_32	CoV_binder_31
430	0.032270325	0.771551188	CoV_binder_22_HL	CoV_binder_8_LH
352	-0.182700805	0.771551188	CoV_binder_23_LH	CoV_binder_17_HL
345	-1.55E-15	0.771551188	CoV_binder_17_HL	CoV_binder_17_HL
332	-0.043765171	0.771551188	CoV_binder_3_HL	CoV_binder_7_LH
339	-1.48E-15	0.771551188	CoV_binder_17_HL	CoV_binder_17_HL
413	0.050116129	0.771551188	CoV_binder_11_HL	CoV_binder_5_HL
516	-0.037603795	0.771551188	CoV_binder_23_LH	CoV_binder_14_LH
352	0.164588393	0.771551188	CoV_binder_16_LH	CoV_binder_20_HL
516	-0.099582412	0.771551188	CoV_binder_32	CoV_binder_8_LH
426	0.480164114	0.771551188	CoV_binder_11_HL	CoV_binder_32
430	0.025065499	0.771551188	CoV_binder_4_LH	CoV_binder_17_LH
340	0.078705357	0.771551188	CoV_binder_22_LH	CoV_binder_14_LH
339	0.068575738	0.771551188	CoV_binder_11_HL	CoV_binder_29
340	0.107825933	0.771551188	CoV_binder_3_HL	CoV_binder_13_HL
430	-8.05E-16	0.771551188	SARS_VHH72	SARS_VHH72
470	-0.090178381	0.771551188	CoV_binder_19_LH	CoV_binder_25_HL
441	-6.11E-16	0.771551188	SARS_VHH72	SARS_VHH72
430	-0.194183348	0.771551188	CoV_binder_22_LH	CoV_binder_4_LH
517	0.037229666	0.771551188	CoV_binder_11_HL	CoV_binder_25_HL
485	-0.672942384	0.771551188	CoV_binder_22_LH	CoV_binder_14_HL
426	0.092903857	0.771551188	CoV_binder_3_HL	CoV_binder_14_LH
339	-0.007982655	0.771551188	CoV_binder_3_HL	CoV_binder_16_LH
332	0.024144138	0.771551188	CoV_binder_11_HL	CoV_binder_13_HL
517	0.010281073	0.771551188	CoV_binder_16_LH	CoV_binder_25_HL
340	1.076207611	0.771551188	CoV_binder_11_HL	CoV_binder_25_HL
484	-0.066692697	0.771551188	CoV_binder_22_LH	CoV_binder_15_LH
345	-0.077143838	0.771551188	CoV_binder_6_LH	CoV_binder_10_HL
468	0.030755877	0.771551188	CoV_binder_22_LH	CoV_binder_4_HL
517	0.008610693	0.771551188	CoV_binder_16_LH	CoV_binder_9_HL
406	-0.082993521	0.771551188	CoV_binder_3_HL	CoV_binder_15_LH
496	0.002091494	0.771551188	CoV_binder_16_LH	CoV_binder_24_HL
485	-0.02259502	0.771551188	CoV_binder_16_LH	CoV_binder_24_HL
340	0.008148707	0.771551188	CoV_binder_22_LH	CoV_binder_13_LH
523	0.054370439	0.771551188	CoV_binder_22_LH	CoV_binder_9_HL
430	0.026546281	0.771551188	CoV_binder_22_LH	CoV_binder_11_HL
332	-7.22E-16	0.771551188	CoV_binder_19_LH	CoV_binder_19_LH
516	-0.018030213	0.771551188	CoV_binder_3_HL	CoV_binder_4_LH
484	0.076611344	0.771551188	CoV_binder_4_LH	CoV_binder_17_LH
470	0.114598657	0.771551188	CoV_binder_32	CoV_binder_9_HL
468	-0.053482867	0.771551188	CoV_binder_3_HL	CR3022_scFv_LH
413	0.220771771	0.771551188	CoV_binder_10_HL	CoV_binder_14_LH
406	-6.66E-16	0.771551188	SARS_VHH72	SARS_VHH72
413	0.356140645	0.771551188	CoV_binder_8_LH	CoV_binder_15_LH
339	-0.030184572	0.771551188	CoV_binder_3_HL	CoV_binder_10_LH
413	-0.042731417	0.771551188	CoV_binder_4_LH	CoV_binder_24_HL
496	-0.032076268	0.771551188	CoV_binder_11_HL	CoV_binder_2_HL
430	-0.24398613	0.771551188	CoV_binder_11_HL	CoV_binder_2_HL
484	0.085822908	0.771551188	CoV_binder_22_LH	CoV_binder_11_LH
496	-0.002992539	0.771551188	CoV_binder_22_LH	CoV_binder_11_LH
345	-0.043845656	0.771551188	CoV_binder_17_HL	CoV_binder_11_HL
413	-6.66E-16	0.771551188	SARS_VHH72	SARS_VHH72
339	-6.66E-16	0.771551188	CoV_binder_19_LH	CoV_binder_19_LH
339	0.118067647	0.771551188	CoV_binder_11_HL	CoV_binder_8_LH
430	0.032331023	0.771551188	CoV_binder_9_LH	CoV_binder_21_LH
517	-0.036207868	0.771551188	CoV_binder_22_HL	CoV_binder_28
345	-0.001534799	0.771551188	CoV_binder_22_HL	CoV_binder_18_HL
517	4.72E-16	0.771551188	CoV_binder_2_LH	CoV_binder_2_LH
406	-0.689433977	0.771551188	CoV_binder_24_HL	CoV_binder_26_LH
484	-0.079328347	0.771551188	CoV_binder_10_LH	CoV_binder_4_LH
471	0.063063618	0.771551188	CoV_binder_22_HL	CoV_binder_21_LH
496	5.18E-16	0.771551188	CoV_binder_2_LH	CoV_binder_2_LH
454	0.150556429	0.771551188	CR3022_scFv_LH	CoV_binder_14_LH
406	-0.592014101	0.771551188	CoV_binder_22_HL	CoV_binder_21_LH
484	5.27E-16	0.771551188	CoV_binder_2_LH	CoV_binder_2_LH
339	-1.54E-15	0.771551188	CoV_binder_13_HL	CoV_binder_13_HL
430	0.072574758	0.771551188	CoV_binder_24_HL	CoV_binder_28
471	5.18E-16	0.771551188	CoV_binder_2_LH	CoV_binder_2_LH
441	0.403277049	0.771551188	CoV_binder_24_HL	CoV_binder_9_HL
470	4.58E-16	0.771551188	CoV_binder_2_LH	CoV_binder_2_LH
352	-0.41645569	0.771551188	CoV_binder_15_LH	CoV_binder_26_LH
430	0.162459403	0.771551188	CoV_binder_9_LH	CoV_binder_22_HL
413	-0.013560097	0.771551188	CoV_binder_5_HL	CoV_binder_28
406	-0.656163155	0.771551188	CoV_binder_3_LH	CoV_binder_21_LH
332	0.002873745	0.771551188	CoV_binder_4_HL	CoV_binder_8_HL
471	7.63E-17	0.771551188	CoV_binder_10_HL	CoV_binder_10_HL
516	0.228558369	0.771551188	CR3022_scFv_LH	CoV_binder_14_LH
339	-0.191850902	0.771551188	CoV_binder_24_HL	CoV_binder_2_HL
523	-0.027649428	0.771551188	CoV_binder_9_LH	CoV_binder_13_LH
339	-0.056248491	0.771551188	CoV_binder_24_HL	CoV_binder_9_HL
484	-0.101249119	0.771551188	CoV_binder_24_HL	CoV_binder_8_LH
517	0.030513901	0.771551188	CoV_binder_22_HL	CoV_binder_13_LH
345	-1.58E-15	0.771551188	CoV_binder_13_HL	CoV_binder_13_HL
352	-0.311256723	0.771551188	CoV_binder_13_HL	CoV_binder_13_LH
406	-0.340867	0.771551188	CoV_binder_22_HL	CoV_binder_14_HL
430	-0.265008555	0.771551188	CoV_binder_15_LH	CoV_binder_4_HL
470	0.01740733	0.771551188	CoV_binder_24_HL	CoV_binder_25_HL
352	-0.095507388	0.771551188	CoV_binder_8_HL	CoV_binder_7_LH
426	-0.051739187	0.771551188	CoV_binder_2_LH	CoV_binder_22_HL
517	0.043558301	0.771551188	CoV_binder_5_HL	CoV_binder_31
496	9.99E-16	0.771551188	CoV_binder_4_HL	CoV_binder_4_HL
345	-6.11E-16	0.771551188	CoV_binder_22_HL	CoV_binder_22_HL
426	0.173486066	0.771551188	CoV_binder_8_LH	CoV_binder_26_LH
339	-0.002354328	0.771551188	CoV_binder_5_HL	CoV_binder_28
470	-1.86E-15	0.771551188	CoV_binder_20_HL	CoV_binder_20_HL
430	-0.019054643	0.771551188	CoV_binder_2_LH	CoV_binder_1_LH
523	1.63E-16	0.771551188	CoV_binder_24_HL	CoV_binder_24_HL
468	0.00977165	0.771551188	CoV_binder_24_LH	CoV_binder_10_HL
352	-0.006724503	0.771551188	CoV_binder_8_HL	CoV_binder_9_LH
332	0.043765171	0.771551188	CoV_binder_7_LH	CoV_binder_3_HL
339	-6.11E-16	0.771551188	CoV_binder_22_HL	CoV_binder_22_HL
523	0.032847385	0.771551188	CoV_binder_15_LH	CoV_binder_5_HL
340	-0.132611097	0.771551188	CoV_binder_9_LH	CoV_binder_22_HL
516	9.71E-16	0.771551188	CoV_binder_4_HL	CoV_binder_4_HL
339	-0.041494813	0.771551188	CoV_binder_10_LH	CoV_binder_5_HL
352	-0.334863812	0.771551188	CoV_binder_9_LH	CoV_binder_22_HL
332	-7.22E-16	0.771551188	CoV_binder_22_HL	CoV_binder_22_HL
517	9.44E-16	0.771551188	CoV_binder_4_HL	CoV_binder_4_HL
430	-0.035794135	0.771551188	CoV_binder_13_HL	CoV_binder_16_LH
430	-0.069509941	0.771551188	CoV_binder_1_LH	CoV_binder_6_LH
332	-1.44E-15	0.771551188	CoV_binder_13_HL	CoV_binder_13_HL
352	-0.032143455	0.771551188	CoV_binder_24_HL	CoV_binder_25_HL
406	-0.774398665	0.771551188	CoV_binder_5_HL	CoV_binder_28
523	9.99E-16	0.771551188	CoV_binder_4_HL	CoV_binder_4_HL
339	0.06534811	0.771551188	CoV_binder_2_LH	CoV_binder_21_LH
340	0.374238596	0.771551188	CoV_binder_2_LH	CoV_binder_21_LH
352	-0.307976034	0.771551188	CoV_binder_1_LH	CoV_binder_7_LH
523	5.27E-16	0.771551188	CoV_binder_2_LH	CoV_binder_2_LH
517	-0.037142951	0.771551188	CoV_binder_24_HL	CoV_binder_2_HL
454	0.388398713	0.771551188	CR3022_scFv_LH	CoV_binder_17_LH
523	-1.50E-15	0.771551188	CoV_binder_13_HL	CoV_binder_13_HL
470	4.86E-17	0.771551188	CoV_binder_10_HL	CoV_binder_10_HL
485	-1.50E-15	0.771551188	CoV_binder_13_HL	CoV_binder_13_HL
426	-0.384307831	0.771551188	CoV_binder_2_LH	CoV_binder_2_HL
468	0.003675512	0.771551188	CoV_binder_4_LH	CoV_binder_3_LH
339	-0.030289968	0.771551188	CoV_binder_18_LH	CoV_binder_5_HL
517	1.61E-15	0.771551188	CoV_binder_8_HL	CoV_binder_8_HL
484	-1.50E-15	0.771551188	CoV_binder_13_HL	CoV_binder_13_HL
426	0.178287489	0.771551188	CoV_binder_22_HL	CoV_binder_17_HL
430	-0.383756969	0.771551188	CoV_binder_20_HL	CoV_binder_18_LH
413	-1.60E-15	0.771551188	CoV_binder_13_HL	CoV_binder_13_HL
352	0.032517017	0.771551188	CoV_binder_24_HL	CoV_binder_5_HL
430	-0.010303784	0.771551188	CoV_binder_2_LH	CoV_binder_29
345	0.017137446	0.771551188	CoV_binder_20_HL	CoV_binder_14_LH
496	1.61E-15	0.771551188	CoV_binder_8_HL	CoV_binder_8_HL
454	0.284530314	0.771551188	CR3022_scFv_LH	CoV_binder_16_LH
523	0.102999422	0.771551188	CoV_binder_18_LH	CoV_binder_20_LH
413	1.39E-15	0.771551188	CoV_binder_8_HL	CoV_binder_8_HL
339	-0.166925214	0.771551188	CoV_binder_24_HL	CoV_binder_5_HL
430	-1.67E-15	0.771551188	CoV_binder_13_HL	CoV_binder_13_HL
485	1.55E-15	0.771551188	CoV_binder_8_HL	CoV_binder_8_HL
406	-0.869491568	0.771551188	CoV_binder_17_LH	CoV_binder_10_LH
441	-1.54E-15	0.771551188	CoV_binder_13_HL	CoV_binder_13_HL
496	-0.003561172	0.771551188	CoV_binder_6_LH	CoV_binder_21_LH
471	-1.50E-15	0.771551188	CoV_binder_13_HL	CoV_binder_13_HL
470	1.47E-15	0.771551188	CoV_binder_8_HL	CoV_binder_8_HL
470	-1.53E-15	0.771551188	CoV_binder_13_HL	CoV_binder_13_HL
468	-1.53E-15	0.771551188	CoV_binder_13_HL	CoV_binder_13_HL
345	0.049642595	0.771551188	CoV_binder_3_LH	CoV_binder_20_LH
441	0.002049575	0.771551188	CoV_binder_4_LH	CoV_binder_3_LH
496	0.029464212	0.771551188	CoV_binder_4_HL	CoV_binder_5_HL
454	0.074214375	0.771551188	CR3022_scFv_LH	CoV_binder_17_HL
484	-0.001970046	0.771551188	CoV_binder_4_LH	CoV_binder_4_HL
430	-0.268043826	0.771551188	CoV_binder_9_HL	CoV_binder_17_LH
339	-0.023380456	0.771551188	CoV_binder_17_LH	CoV_binder_11_HL
468	0.013638724	0.771551188	CoV_binder_15_LH	CoV_binder_28
496	0.061089707	0.771551188	CoV_binder_8_HL	CoV_binder_8_LH
516	0.018030213	0.771551188	CoV_binder_4_LH	CoV_binder_3_HL
468	0.147928269	0.771551188	CoV_binder_9_LH	CoV_binder_22_LH
468	0.219463867	0.771551188	CoV_binder_9_LH	CoV_binder_13_LH
339	0.076625049	0.771551188	CoV_binder_3_LH	CoV_binder_1_LH
470	-0.114598657	0.771551188	CoV_binder_9_HL	CoV_binder_32
345	5.13E-16	0.771551188	CoV_binder_2_LH	CoV_binder_2_LH
339	5.07E-16	0.771551188	CoV_binder_2_LH	CoV_binder_2_LH
441	-0.031366588	0.771551188	CoV_binder_24_HL	CoV_binder_7_LH
523	0.087907017	0.771551188	CoV_binder_24_HL	CoV_binder_32
406	0.243391388	0.771551188	CoV_binder_17_LH	CoV_binder_11_HL
339	-0.095245829	0.771551188	CoV_binder_24_HL	CoV_binder_3_HL
484	0.001970046	0.771551188	CoV_binder_4_HL	CoV_binder_4_LH
332	5.83E-16	0.771551188	CoV_binder_2_LH	CoV_binder_2_LH
471	-0.066515916	0.771551188	CoV_binder_6_LH	CoV_binder_9_LH
517	0.019157615	0.771551188	CoV_binder_24_HL	CoV_binder_6_LH
332	-2.00E-15	0.771551188	CoV_binder_20_HL	CoV_binder_20_HL
413	0.071269946	0.771551188	CoV_binder_22_HL	CoV_binder_18_LH
517	-1.58E-15	0.771551188	CoV_binder_13_HL	CoV_binder_13_HL
516	-1.53E-15	0.771551188	CoV_binder_13_HL	CoV_binder_13_HL
517	0.066110084	0.771551188	CoV_binder_15_LH	CoV_binder_31
332	1.55E-15	0.771551188	CoV_binder_8_HL	CoV_binder_8_HL
517	0.063909219	0.771551188	CoV_binder_15_LH	CoV_binder_2_LH
517	0.076920689	0.771551188	CoV_binder_3_LH	CoV_binder_1_LH
430	-0.00600753	0.771551188	CoV_binder_24_HL	CoV_binder_4_HL
413	-0.273840021	0.771551188	CoV_binder_15_LH	CoV_binder_2_HL
430	0.006815168	0.771551188	CoV_binder_10_LH	CoV_binder_3_HL
523	1.55E-15	0.771551188	CoV_binder_8_HL	CoV_binder_8_HL
496	-1.33E-15	0.771551188	CoV_binder_13_HL	CoV_binder_13_HL
517	0.013467895	0.771551188	CoV_binder_4_HL	CoV_binder_8_HL
516	5.00E-16	0.771551188	CoV_binder_2_LH	CoV_binder_2_LH
345	0.038147226	0.771551188	CoV_binder_7_LH	CoV_binder_3_LH
471	0.103018774	0.771551188	CoV_binder_9_HL	CoV_binder_20_HL
345	6.73E-16	0.771551188	CoV_binder_4_LH	CoV_binder_4_LH
426	9.30E-16	0.771551188	CoV_binder_4_HL	CoV_binder_4_HL
430	0.020353294	0.771551188	CoV_binder_24_LH	CoV_binder_13_HL
454	0.397573462	0.771551188	CR3022_scFv_LH	CoV_binder_13_LH
413	-0.415869496	0.771551188	CoV_binder_15_LH	CoV_binder_24_LH
332	-0.024144138	0.771551188	CoV_binder_13_HL	CoV_binder_11_HL
517	0.037923275	0.771551188	CoV_binder_7_LH	CoV_binder_29
426	0.126548302	0.771551188	CoV_binder_2_LH	CoV_binder_17_HL
332	8.33E-16	0.771551188	CoV_binder_4_LH	CoV_binder_4_LH
523	0.009036633	0.771551188	CR3022_scFv_LH	CoV_binder_13_LH
406	0.975218998	0.771551188	CoV_binder_5_HL	CoV_binder_27_HL
484	0.326659422	0.771551188	CoV_binder_11_LH	CoV_binder_9_HL
517	0.036207868	0.771551188	CoV_binder_28	CoV_binder_22_HL
468	-0.036131171	0.771551188	CoV_binder_10_HL	CoV_binder_28
523	0.071605994	0.771551188	CoV_binder_24_HL	CoV_binder_23_LH
426	-0.178075489	0.771551188	CoV_binder_2_LH	CoV_binder_18_LH
332	-0.032611125	0.771551188	CoV_binder_22_HL	CoV_binder_11_HL
339	7.36E-16	0.771551188	CoV_binder_4_LH	CoV_binder_4_LH
352	-0.139800407	0.771551188	CoV_binder_7_LH	CoV_binder_28
523	0.035692486	0.771551188	CoV_binder_18_LH	CoV_binder_32
517	-0.03143657	0.771551188	CoV_binder_1_LH	CoV_binder_2_HL
523	-0.092797107	0.771551188	CoV_binder_9_HL	CoV_binder_1_LH
471	1.01E-15	0.771551188	CoV_binder_4_HL	CoV_binder_4_HL
406	-0.180955077	0.771551188	CoV_binder_4_LH	CoV_binder_32
468	-0.115625919	0.771551188	CoV_binder_8_HL	CoV_binder_9_LH
441	1.05E-15	0.771551188	CoV_binder_4_HL	CoV_binder_4_HL
430	0.059374322	0.771551188	CoV_binder_24_HL	CoV_binder_22_LH
441	0.072656478	0.771551188	CoV_binder_2_LH	CoV_binder_16_LH
517	5.55E-17	0.771551188	CoV_binder_10_HL	CoV_binder_10_HL
339	-0.113681298	0.771551188	CoV_binder_1_LH	CoV_binder_2_HL
413	2.22E-16	0.771551188	CoV_binder_24_HL	CoV_binder_24_HL
426	0.231109336	0.771551188	CoV_binder_2_LH	CoV_binder_6_LH
470	9.65E-16	0.771551188	CoV_binder_4_HL	CoV_binder_4_HL
332	8.33E-17	0.771551188	CoV_binder_24_HL	CoV_binder_24_HL
441	-0.099926075	0.771551188	CoV_binder_9_HL	CoV_binder_2_HL
406	-0.636598963	0.771551188	CoV_binder_24_HL	CoV_binder_23_LH
496	-1.97E-15	0.771551188	CoV_binder_20_HL	CoV_binder_20_HL
339	-0.029810832	0.771551188	CoV_binder_10_LH	CoV_binder_6_LH
468	0.134070565	0.771551188	CoV_binder_13_HL	CoV_binder_10_HL
352	-0.411044526	0.771551188	CoV_binder_1_LH	CoV_binder_3_LH
332	-0.006993473	0.771551188	CoV_binder_20_HL	CoV_binder_20_LH
426	-0.206232343	0.771551188	CoV_binder_18_LH	CoV_binder_2_HL
470	0.091206108	0.771551188	CoV_binder_15_LH	CoV_binder_24_HL
496	1.91E-16	0.771551188	CoV_binder_24_HL	CoV_binder_24_HL
345	-0.121470434	0.771551188	CoV_binder_20_HL	CoV_binder_21_HL
332	0.05443494	0.771551188	CoV_binder_24_HL	CoV_binder_21_LH
345	-0.068129616	0.771551188	CoV_binder_7_LH	CoV_binder_2_HL
406	-0.121538217	0.771551188	CoV_binder_5_HL	CoV_binder_3_HL
484	9.58E-16	0.771551188	CoV_binder_4_HL	CoV_binder_4_HL
426	-0.064642282	0.771551188	CR3022_scFv_LH	CoV_binder_18_LH
496	-0.026040926	0.771551188	CoV_binder_24_HL	CoV_binder_22_LH
471	0.032653498	0.771551188	CoV_binder_13_HL	CoV_binder_18_LH
430	-0.093028566	0.771551188	CoV_binder_10_LH	CoV_binder_5_HL
523	-2.00E-15	0.771551188	CoV_binder_20_HL	CoV_binder_20_HL
517	-0.076920689	0.771551188	CoV_binder_1_LH	CoV_binder_3_LH
352	0.025802976	0.771551188	CoV_binder_13_HL	CoV_binder_20_LH
517	-0.063909219	0.771551188	CoV_binder_2_LH	CoV_binder_15_LH
496	0.009237105	0.771551188	CoV_binder_24_HL	CoV_binder_21_LH
454	0.759446878	0.771551188	CR3022_scFv_LH	CoV_binder_18_HL
517	-1.97E-15	0.771551188	CoV_binder_20_HL	CoV_binder_20_HL
484	-1.94E-15	0.771551188	CoV_binder_20_HL	CoV_binder_20_HL
339	-0.055215656	0.771551188	CoV_binder_18_LH	CoV_binder_2_HL
340	0.25222114	0.771551188	CoV_binder_2_LH	CoV_binder_18_LH
406	-0.626052394	0.771551188	CoV_binder_24_HL	CoV_binder_21_LH
334	4.86E-17	0.772781949	CoV_binder_14_LH	CoV_binder_14_LH
331	-1.94E-16	0.772781949	CoV_binder_31	CoV_binder_31
372	8.33E-17	0.772781949	CoV_binder_10_HL	CoV_binder_10_HL
388	-1.80E-16	0.772781949	CoV_binder_31	CoV_binder_31
440	-2.50E-16	0.772781949	CoV_binder_31	CoV_binder_31
450	-1.94E-16	0.772781949	CoV_binder_31	CoV_binder_31
331	4.44E-16	0.772781949	CoV_binder_2_LH	CoV_binder_2_LH
334	5.55E-17	0.772781949	CoV_binder_10_HL	CoV_binder_10_HL
481	6.94E-17	0.772781949	CoV_binder_10_HL	CoV_binder_10_HL
343	5.55E-17	0.777392474	CoV_binder_21_LH	CoV_binder_21_LH
502	-1.55E-15	0.777432203	CoV_binder_13_HL	CoV_binder_13_HL
325	2.27E-15	0.777432203	CoV_binder_21_HL	CoV_binder_21_HL
417	-6.11E-16	0.777432203	SARS_VHH72	SARS_VHH72
335	-6.80E-16	0.777432203	CoV_binder_19_LH	CoV_binder_19_LH
325	0.007116888	0.777432203	CoV_binder_13_LH	CoV_binder_2_LH
346	0.020222964	0.777432203	CoV_binder_28	CoV_binder_8_LH
346	-8.05E-16	0.777432203	CoV_binder_19_LH	CoV_binder_19_LH
346	-0.080163663	0.777432203	CoV_binder_18_HL	CoV_binder_17_HL
362	0.036950248	0.777432203	CoV_binder_11_HL	CoV_binder_2_LH
427	-0.00951323	0.777432203	CoV_binder_2_LH	CoV_binder_24_LH
335	0.020597545	0.777432203	CoV_binder_5_HL	CoV_binder_16_LH
346	0.061512559	0.777432203	CoV_binder_3_LH	CoV_binder_9_LH
325	0.021694037	0.777432203	CoV_binder_11_HL	CoV_binder_2_LH
466	-0.533513595	0.777432203	CoV_binder_28	SARS_VHH72
466	0.662861751	0.777432203	CoV_binder_9_LH	CoV_binder_6_LH
403	0.153006264	0.777432203	CoV_binder_11_HL	CoV_binder_2_HL
335	3.61E-16	0.777432203	CoV_binder_3_HL	CoV_binder_3_HL
335	1.67E-16	0.777432203	CoV_binder_18_LH	CoV_binder_18_LH
335	0.040536629	0.777432203	CoV_binder_2_HL	CoV_binder_3_LH
325	8.60E-16	0.777432203	CoV_binder_22_LH	CoV_binder_22_LH
346	3.33E-16	0.777432203	CoV_binder_3_HL	CoV_binder_3_HL
427	0.08303865	0.777432203	CoV_binder_11_HL	CoV_binder_11_LH
328	-0.168179797	0.777432203	CoV_binder_2_HL	CoV_binder_3_LH
390	-0.022707653	0.777432203	CoV_binder_9_HL	CoV_binder_26_LH
325	-1.94E-15	0.777432203	CoV_binder_20_HL	CoV_binder_20_HL
427	-0.060479857	0.777432203	CoV_binder_2_LH	CoV_binder_14_LH
346	-0.073812955	0.777432203	CoV_binder_13_LH	CoV_binder_8_HL
362	0.174682286	0.777432203	CoV_binder_3_HL	CoV_binder_10_LH
403	0.792101783	0.777432203	CoV_binder_21_HL	CoV_binder_14_HL
427	0.026562669	0.777432203	CoV_binder_18_HL	CoV_binder_15_LH
325	-0.021694037	0.777432203	CoV_binder_2_LH	CoV_binder_11_HL
427	1.67E-16	0.777432203	CoV_binder_18_LH	CoV_binder_18_LH
427	0.100767007	0.777432203	CoV_binder_11_HL	CoV_binder_16_LH
403	-0.080574281	0.777432203	CoV_binder_5_HL	CoV_binder_9_LH
444	0.102601551	0.777432203	CoV_binder_20_HL	CoV_binder_17_HL
362	-0.112061685	0.777432203	CoV_binder_18_LH	CoV_binder_21_LH
343	-0.226331275	0.777432203	CoV_binder_11_HL	CoV_binder_16_LH
346	0.072871897	0.777432203	CoV_binder_19_LH	CoV_binder_20_LH
427	-3.68E-16	0.777432203	CoV_binder_18_HL	CoV_binder_18_HL
335	-0.027203913	0.777432203	CoV_binder_5_HL	CoV_binder_24_HL
466	-0.14680362	0.777432203	CoV_binder_13_LH	CoV_binder_22_HL
403	-0.203854712	0.777432203	CoV_binder_20_LH	CoV_binder_9_LH
328	0.08543372	0.777432203	CoV_binder_19_LH	CoV_binder_2_HL
343	-0.535552958	0.777432203	CoV_binder_7_LH	CoV_binder_18_LH
466	0.01187744	0.777432203	CoV_binder_13_LH	CoV_binder_21_LH
390	-0.001828435	0.777432203	CoV_binder_13_HL	CoV_binder_21_LH
325	-0.007305581	0.777432203	CoV_binder_29	CoV_binder_18_LH
390	0.030735541	0.777432203	CoV_binder_5_HL	CoV_binder_9_HL
362	-0.136033966	0.777432203	CoV_binder_6_LH	CoV_binder_13_LH
417	2.39E-15	0.777432203	CoV_binder_21_HL	CoV_binder_21_HL
335	-0.039607549	0.777432203	CoV_binder_29	CoV_binder_1_LH
466	0.575009135	0.777432203	CoV_binder_18_LH	CoV_binder_18_HL
346	0.038123805	0.777432203	CoV_binder_3_HL	CoV_binder_31
403	0.030490644	0.777432203	CoV_binder_10_LH	CoV_binder_3_LH
466	0.19073801	0.777432203	CoV_binder_13_LH	CoV_binder_20_LH
325	-0.007116888	0.777432203	CoV_binder_2_LH	CoV_binder_13_LH
335	-0.025768136	0.777432203	CoV_binder_29	CoV_binder_20_HL
502	1.39E-15	0.777432203	CoV_binder_11_HL	CoV_binder_11_HL
325	-0.00727267	0.777432203	CoV_binder_32	CoV_binder_6_LH
383	0.308220466	0.777432203	CoV_binder_19_LH	CoV_binder_20_LH
335	2.32E-15	0.777432203	CoV_binder_21_HL	CoV_binder_21_HL
458	0.028485484	0.777432203	CoV_binder_19_LH	CoV_binder_28
502	2.22E-16	0.777432203	CoV_binder_18_LH	CoV_binder_18_LH
403	-8.88E-16	0.777432203	SARS_VHH72	SARS_VHH72
343	-1.096771203	0.777432203	CoV_binder_21_HL	CoV_binder_11_LH
446	0.093655347	0.777432203	CoV_binder_13_HL	CoV_binder_21_HL
325	-0.103456407	0.777432203	CoV_binder_6_LH	CoV_binder_5_HL
325	3.75E-16	0.777432203	CoV_binder_3_HL	CoV_binder_3_HL
390	-0.005814765	0.777432203	CoV_binder_13_LH	CoV_binder_8_LH
325	-3.05E-16	0.777432203	CoV_binder_18_HL	CoV_binder_18_HL
466	0.299136339	0.777432203	CoV_binder_3_LH	CoV_binder_20_LH
335	-3.04E-16	0.777432203	CoV_binder_18_HL	CoV_binder_18_HL
325	1.55E-15	0.777432203	CoV_binder_7_LH	CoV_binder_7_LH
346	-0.010050428	0.777432203	CoV_binder_3_HL	CoV_binder_29
446	0.098657542	0.777432203	CoV_binder_13_LH	CoV_binder_8_LH
346	-0.012777977	0.777432203	CoV_binder_20_HL	CoV_binder_22_HL
390	-6.66E-16	0.777432203	SARS_VHH72	SARS_VHH72
343	-0.770036373	0.777432203	CoV_binder_21_HL	CoV_binder_11_HL
325	0.019119972	0.777432203	CoV_binder_29	CoV_binder_13_HL
325	1.67E-16	0.777432203	CoV_binder_18_LH	CoV_binder_18_LH
346	0.131209084	0.777432203	CoV_binder_19_LH	CoV_binder_28
458	0.030723579	0.777432203	CoV_binder_29	CoV_binder_13_HL
362	-3.61E-16	0.777432203	CoV_binder_18_HL	CoV_binder_18_HL
403	0.648817622	0.777432203	CoV_binder_28	CoV_binder_23_LH
335	1.55E-15	0.777432203	CoV_binder_7_LH	CoV_binder_7_LH
390	2.29E-15	0.777432203	CoV_binder_21_HL	CoV_binder_21_HL
383	-4.44E-16	0.777432203	SARS_VHH72	SARS_VHH72
390	-5.55E-16	0.777432203	CoV_binder_18_HL	CoV_binder_18_HL
383	-0.032607779	0.777432203	CoV_binder_13_LH	CoV_binder_23_LH
427	-7.22E-16	0.777432203	SARS_VHH72	SARS_VHH72
328	4.93E-16	0.777432203	CoV_binder_28	CoV_binder_28
335	0.025768136	0.777432203	CoV_binder_20_HL	CoV_binder_29
403	-0.644425377	0.777432203	CoV_binder_17_LH	SARS_VHH72
417	5.27E-16	0.777432203	CoV_binder_28	CoV_binder_28
458	0.182195687	0.777432203	CoV_binder_10_LH	CoV_binder_28
458	-0.030723579	0.777432203	CoV_binder_13_HL	CoV_binder_29
343	0.036392234	0.777432203	CoV_binder_11_HL	CoV_binder_21_LH
328	0.069034747	0.777432203	CoV_binder_28	CoV_binder_29
446	0.078873901	0.777432203	CoV_binder_3_HL	CoV_binder_24_HL
390	3.61E-16	0.777432203	CoV_binder_28	CoV_binder_28
328	0.004648193	0.777432203	CoV_binder_3_HL	CoV_binder_20_HL
458	0.009610177	0.777432203	CoV_binder_28	CoV_binder_29
346	-0.021672351	0.777432203	CoV_binder_13_HL	CoV_binder_16_LH
362	0.136033966	0.777432203	CoV_binder_13_LH	CoV_binder_6_LH
502	-8.33E-16	0.777432203	CoV_binder_19_LH	CoV_binder_19_LH
383	-0.166282877	0.777432203	CoV_binder_2_HL	CoV_binder_6_LH
383	4.44E-16	0.777432203	CoV_binder_28	CoV_binder_28
458	-7.25E-16	0.777432203	CoV_binder_19_LH	CoV_binder_19_LH
346	5.27E-16	0.777432203	CoV_binder_8_LH	CoV_binder_8_LH
466	-0.400334148	0.777432203	CoV_binder_28	CoV_binder_2_LH
446	3.82E-16	0.777432203	CoV_binder_3_HL	CoV_binder_3_HL
390	1.55E-15	0.777432203	CoV_binder_7_LH	CoV_binder_7_LH
328	-0.073493042	0.777432203	CoV_binder_2_LH	CoV_binder_22_LH
444	3.33E-16	0.777432203	CoV_binder_3_HL	CoV_binder_3_HL
466	-7.77E-16	0.777432203	SARS_VHH72	SARS_VHH72
502	0.111379155	0.777432203	CoV_binder_10_LH	CoV_binder_32
446	-0.164832547	0.777432203	CoV_binder_21_HL	CoV_binder_19_LH
427	-1.97E-15	0.777432203	CoV_binder_20_HL	CoV_binder_20_HL
403	0.080574281	0.777432203	CoV_binder_9_LH	CoV_binder_5_HL
458	-0.038672671	0.777432203	CoV_binder_6_LH	CoV_binder_10_LH
466	0.141895627	0.777432203	CoV_binder_3_HL	CoV_binder_21_HL
383	6.11E-16	0.777432203	CoV_binder_8_LH	CoV_binder_8_LH
346	0.015552941	0.777432203	CoV_binder_13_HL	CoV_binder_18_LH
325	-0.059533014	0.777432203	CoV_binder_3_HL	CoV_binder_22_HL
343	-0.180347577	0.777432203	CoV_binder_7_LH	CoV_binder_15_LH
446	-0.126486493	0.777432203	CoV_binder_13_HL	CoV_binder_28
446	4.72E-16	0.777432203	CoV_binder_28	CoV_binder_28
502	3.33E-16	0.777432203	CoV_binder_3_HL	CoV_binder_3_HL
444	3.33E-16	0.777432203	CoV_binder_28	CoV_binder_28
325	-0.019119972	0.777432203	CoV_binder_13_HL	CoV_binder_29
343	-0.123063564	0.777432203	CoV_binder_13_HL	CoV_binder_29
390	6.11E-16	0.777432203	CoV_binder_8_LH	CoV_binder_8_LH
362	-0.055679049	0.777432203	CoV_binder_5_HL	CoV_binder_28
444	2.29E-16	0.777432203	CoV_binder_18_LH	CoV_binder_18_LH
403	2.64E-16	0.777432203	CoV_binder_18_LH	CoV_binder_18_LH
403	0.036613258	0.777432203	CoV_binder_7_LH	CoV_binder_15_LH
427	4.44E-16	0.777432203	CoV_binder_8_LH	CoV_binder_8_LH
502	1.104951216	0.777432203	CoV_binder_13_HL	CoV_binder_27_HL
325	0.016712129	0.777432203	CoV_binder_3_LH	CoV_binder_22_HL
343	-0.320942688	0.777432203	CoV_binder_3_HL	CoV_binder_24_HL
383	0.032562531	0.777432203	CoV_binder_21_HL	CoV_binder_1_LH
444	5.83E-16	0.777432203	CoV_binder_8_LH	CoV_binder_8_LH
502	5.00E-16	0.777432203	CoV_binder_28	CoV_binder_28
446	3.05E-16	0.777432203	CoV_binder_18_LH	CoV_binder_18_LH
325	-0.076245143	0.777432203	CoV_binder_3_HL	CoV_binder_3_LH
427	4.58E-16	0.777432203	CoV_binder_28	CoV_binder_28
458	1.67E-16	0.777432203	CoV_binder_18_LH	CoV_binder_18_LH
417	0.093690675	0.777432203	CoV_binder_13_LH	CoV_binder_4_LH
390	0.035455872	0.777432203	CoV_binder_7_LH	CoV_binder_16_LH
325	0.047511576	0.777432203	CoV_binder_10_LH	CoV_binder_16_LH
403	-0.055264724	0.777432203	CoV_binder_8_LH	CoV_binder_9_HL
446	-0.030064454	0.777432203	CoV_binder_13_LH	CoV_binder_3_HL
502	-2.01E-15	0.777432203	CoV_binder_20_HL	CoV_binder_20_HL
335	3.89E-16	0.777432203	CoV_binder_28	CoV_binder_28
390	3.75E-16	0.777432203	CoV_binder_3_HL	CoV_binder_3_HL
362	-0.006686376	0.777432203	CoV_binder_2_LH	CoV_binder_24_LH
325	-0.101940465	0.777432203	CoV_binder_3_HL	CoV_binder_25_HL
362	0.055679049	0.777432203	CoV_binder_28	CoV_binder_5_HL
446	-6.66E-16	0.777432203	SARS_VHH72	SARS_VHH72
446	0.390322129	0.777432203	CoV_binder_11_HL	CoV_binder_25_HL
362	-1.98E-15	0.777432203	CoV_binder_20_HL	CoV_binder_20_HL
458	0.207171644	0.777432203	CoV_binder_21_HL	CoV_binder_17_HL
383	-0.016466566	0.777432203	CoV_binder_13_LH	CoV_binder_31
383	3.61E-16	0.777432203	CoV_binder_3_HL	CoV_binder_3_HL
343	-0.127808517	0.777432203	CoV_binder_13_LH	CoV_binder_31
444	-5.00E-16	0.777432203	SARS_VHH72	SARS_VHH72
383	-7.22E-16	0.777432203	CoV_binder_19_LH	CoV_binder_19_LH
346	-0.020582097	0.777432203	CoV_binder_28	CoV_binder_8_HL
446	0.030064454	0.777432203	CoV_binder_3_HL	CoV_binder_13_LH
502	-6.66E-16	0.777432203	SARS_VHH72	SARS_VHH72
328	0.057381476	0.777432203	CoV_binder_7_LH	CoV_binder_17_LH
325	3.33E-16	0.777432203	CoV_binder_28	CoV_binder_28
502	-0.0649377	0.777432203	CoV_binder_18_HL	CoV_binder_14_HL
346	-1.97E-15	0.777432203	CoV_binder_20_HL	CoV_binder_20_HL
335	-0.031024325	0.777432203	CoV_binder_3_LH	CoV_binder_22_LH
343	4.44E-16	0.777432203	CoV_binder_28	CoV_binder_28
328	0.082553927	0.777432203	CoV_binder_21_HL	CoV_binder_18_HL
390	0.083111038	0.777432203	CoV_binder_9_HL	CoV_binder_25_HL
346	1.67E-16	0.777432203	CoV_binder_18_LH	CoV_binder_18_LH
383	0.120167252	0.777432203	CoV_binder_19_LH	CoV_binder_24_LH
328	0.062121652	0.777432203	CoV_binder_3_HL	CoV_binder_19_LH
346	0.025242052	0.777432203	CoV_binder_4_HL	CoV_binder_10_HL
446	-6.80E-16	0.777432203	CoV_binder_19_LH	CoV_binder_19_LH
502	5.00E-16	0.777432203	CoV_binder_8_LH	CoV_binder_8_LH
335	5.27E-16	0.777432203	CoV_binder_8_LH	CoV_binder_8_LH
502	0.087511775	0.777432203	CoV_binder_5_HL	CoV_binder_17_HL
362	4.93E-16	0.777432203	CoV_binder_28	CoV_binder_28
383	0.083507026	0.777432203	CoV_binder_9_HL	CoV_binder_25_HL
362	1.60E-16	0.777432203	CoV_binder_18_LH	CoV_binder_18_LH
383	0.043355409	0.777432203	CoV_binder_6_LH	CoV_binder_4_LH
346	-0.027244136	0.777432203	CoV_binder_20_HL	CoV_binder_28
335	-1.94E-15	0.777432203	CoV_binder_20_HL	CoV_binder_20_HL
343	-0.060442364	0.777432203	CoV_binder_11_HL	CoV_binder_18_LH
362	0.046825662	0.777432203	CoV_binder_2_LH	CoV_binder_22_LH
444	-8.01E-16	0.777432203	CoV_binder_19_LH	CoV_binder_19_LH
362	-0.129310161	0.777432203	CoV_binder_20_HL	CoV_binder_28
458	-7.22E-16	0.777432203	SARS_VHH72	SARS_VHH72
427	-6.94E-16	0.777432203	CoV_binder_19_LH	CoV_binder_19_LH
403	-0.247724332	0.777432203	CoV_binder_3_LH	CoV_binder_21_LH
346	4.72E-16	0.777432203	CoV_binder_28	CoV_binder_28
346	-0.077039797	0.777432203	CoV_binder_2_LH	CoV_binder_23_LH
362	0.045651056	0.777432203	CoV_binder_3_HL	CoV_binder_4_HL
325	5.83E-16	0.777432203	CoV_binder_8_LH	CoV_binder_8_LH
390	-1.97E-15	0.777432203	CoV_binder_20_HL	CoV_binder_20_HL
417	3.89E-16	0.777432203	CoV_binder_3_HL	CoV_binder_3_HL
427	3.75E-16	0.777432203	CoV_binder_3_HL	CoV_binder_3_HL
335	0.038807555	0.777432203	CoV_binder_9_HL	CoV_binder_15_LH
444	0.086385074	0.777432203	CoV_binder_18_LH	CoV_binder_4_LH
417	1.64E-15	0.777432203	CoV_binder_7_LH	CoV_binder_7_LH
390	0.015936761	0.777432203	CoV_binder_2_HL	CoV_binder_17_LH
417	1.55E-15	0.777432203	CoV_binder_5_HL	CoV_binder_5_HL
325	-1.55E-15	0.777432203	CoV_binder_13_HL	CoV_binder_13_HL
427	1.58E-15	0.777432203	CoV_binder_5_HL	CoV_binder_5_HL
335	0.017241993	0.777432203	CoV_binder_13_LH	CoV_binder_10_HL
403	-0.037398158	0.777432203	CoV_binder_1_LH	CoV_binder_19_LH
502	-9.44E-16	0.777432203	CoV_binder_3_LH	CoV_binder_3_LH
383	1.22E-15	0.777432203	CoV_binder_13_LH	CoV_binder_13_LH
343	-2.50E-16	0.777432203	CoV_binder_31	CoV_binder_31
417	0.071790608	0.777432203	CoV_binder_2_HL	CoV_binder_18_HL
346	-1.39E-16	0.777432203	CoV_binder_31	CoV_binder_31
328	-0.116430617	0.777432203	CoV_binder_18_HL	CoV_binder_3_HL
328	-1.55E-15	0.777432203	CoV_binder_13_HL	CoV_binder_13_HL
328	-0.094527171	0.777432203	CoV_binder_6_LH	CoV_binder_15_LH
325	0.007305581	0.777432203	CoV_binder_18_LH	CoV_binder_29
325	-2.28E-15	0.777432203	CoV_binder_1_LH	CoV_binder_1_LH
325	-1.94E-16	0.777432203	CoV_binder_31	CoV_binder_31
335	-2.44E-15	0.777432203	CoV_binder_1_LH	CoV_binder_1_LH
346	-0.048492928	0.777432203	CoV_binder_13_LH	CoV_binder_11_LH
383	-0.005794169	0.777432203	CoV_binder_11_LH	CoV_binder_23_LH
446	-9.99E-16	0.777432203	CoV_binder_3_LH	CoV_binder_3_LH
458	-9.71E-16	0.777432203	CoV_binder_3_LH	CoV_binder_3_LH
362	-0.179444511	0.777432203	CoV_binder_1_LH	CoV_binder_3_HL
362	0.150960598	0.777432203	CoV_binder_29	CoV_binder_6_LH
390	0.060214172	0.777432203	CoV_binder_11_LH	CoV_binder_22_LH
427	-0.033838584	0.777432203	CoV_binder_1_LH	CoV_binder_3_LH
427	-2.43E-15	0.777432203	CoV_binder_1_LH	CoV_binder_1_LH
362	-0.052223469	0.777432203	CoV_binder_11_LH	CoV_binder_22_HL
390	-2.41E-15	0.777432203	CoV_binder_1_LH	CoV_binder_1_LH
403	-0.285001338	0.777432203	CoV_binder_11_LH	CoV_binder_21_LH
362	1.05E-15	0.777432203	CoV_binder_13_LH	CoV_binder_13_LH
346	-2.38E-15	0.777432203	CoV_binder_1_LH	CoV_binder_1_LH
502	-4.90E-15	0.777432203	CoV_binder_20_LH	CoV_binder_20_LH
390	1.14E-15	0.777432203	CoV_binder_13_LH	CoV_binder_13_LH
383	-2.22E-16	0.777432203	CoV_binder_31	CoV_binder_31
390	-2.22E-16	0.777432203	CoV_binder_31	CoV_binder_31
502	-0.068377817	0.777432203	CoV_binder_20_LH	CoV_binder_21_LH
458	0.20294425	0.777432203	CoV_binder_9_LH	CoV_binder_9_HL
446	0.154625042	0.777432203	CoV_binder_1_LH	CoV_binder_17_HL
403	0.380502208	0.777432203	CR3022_scFv_LH	CoV_binder_22_HL
458	1.21E-15	0.777432203	CoV_binder_13_LH	CoV_binder_13_LH
343	0.020511984	0.777432203	CoV_binder_8_HL	CoV_binder_11_HL
335	-1.58E-15	0.777432203	CoV_binder_13_HL	CoV_binder_13_HL
328	0.29064141	0.777432203	CoV_binder_1_LH	CoV_binder_17_HL
335	0.004318761	0.777432203	CoV_binder_18_LH	CoV_binder_10_HL
346	-0.038123805	0.777432203	CoV_binder_31	CoV_binder_3_HL
446	-0.051031268	0.777432203	CoV_binder_1_LH	CoV_binder_7_LH
403	0.644425377	0.777432203	SARS_VHH72	CoV_binder_17_LH
390	-0.071100931	0.777432203	CoV_binder_20_LH	CoV_binder_24_HL
343	0.319655567	0.777432203	CR3022_scFv_LH	CoV_binder_22_HL
335	0.049921107	0.777432203	CoV_binder_29	CoV_binder_3_LH
346	0.012913833	0.777432203	CoV_binder_31	CoV_binder_4_HL
403	-0.079113343	0.777432203	CoV_binder_3_LH	CoV_binder_10_HL
444	-9.44E-16	0.777432203	CoV_binder_3_LH	CoV_binder_3_LH
427	0.031514069	0.777432203	CoV_binder_1_LH	CoV_binder_17_LH
335	-0.028963218	0.777432203	CoV_binder_13_HL	CoV_binder_22_HL
325	0.035835339	0.777432203	CoV_binder_29	CoV_binder_4_LH
325	-0.004609507	0.777432203	CoV_binder_18_LH	CoV_binder_9_LH
427	-1.94E-16	0.777432203	CoV_binder_31	CoV_binder_31
502	-3.16E-05	0.777432203	CoV_binder_6_LH	CoV_binder_18_HL
417	1.17E-15	0.777432203	CoV_binder_13_LH	CoV_binder_13_LH
466	-0.235127434	0.777432203	CoV_binder_3_LH	CoV_binder_2_LH
427	-0.022431108	0.777432203	CoV_binder_29	CoV_binder_4_HL
427	1.11E-15	0.777432203	CoV_binder_13_LH	CoV_binder_13_LH
444	-1.39E-16	0.777432203	CoV_binder_31	CoV_binder_31
403	-0.103825124	0.777432203	CoV_binder_1_LH	CoV_binder_18_HL
383	0.032701321	0.777432203	CoV_binder_11_LH	CoV_binder_20_LH
444	1.07E-15	0.777432203	CoV_binder_13_LH	CoV_binder_13_LH
325	-0.03103506	0.777432203	CoV_binder_13_HL	CoV_binder_9_LH
346	0.066912493	0.777432203	CoV_binder_1_LH	CoV_binder_18_HL
325	0.164156977	0.777432203	CoV_binder_1_LH	CoV_binder_18_HL
446	1.18E-15	0.777432203	CoV_binder_13_LH	CoV_binder_13_LH
502	1.58E-15	0.777432203	CoV_binder_6_LH	CoV_binder_6_LH
335	1.53E-15	0.777432203	CoV_binder_5_HL	CoV_binder_5_HL
346	1.17E-15	0.777432203	CoV_binder_13_LH	CoV_binder_13_LH
390	-4.93E-15	0.777432203	CoV_binder_20_LH	CoV_binder_20_LH
325	-4.88E-15	0.777432203	CoV_binder_20_LH	CoV_binder_20_LH
446	8.88E-16	0.777432203	CoV_binder_9_LH	CoV_binder_9_LH
328	-9.44E-16	0.777432203	CoV_binder_3_LH	CoV_binder_3_LH
403	-0.457453822	0.777432203	CoV_binder_5_HL	CoV_binder_4_HL
328	-0.200887394	0.777432203	CoV_binder_18_HL	CoV_binder_4_HL
325	0.034318466	0.777432203	CoV_binder_11_LH	CoV_binder_4_LH
458	0.023529182	0.777432203	CoV_binder_11_LH	CoV_binder_3_LH
335	-9.71E-16	0.777432203	CoV_binder_3_LH	CoV_binder_3_LH
335	-0.120062793	0.777432203	CoV_binder_31	CoV_binder_14_LH
328	-0.11526836	0.777432203	CoV_binder_20_LH	CoV_binder_20_HL
328	1.11E-15	0.777432203	CoV_binder_13_LH	CoV_binder_13_LH
417	-4.88E-15	0.777432203	CoV_binder_20_LH	CoV_binder_20_LH
427	-4.94E-15	0.777432203	CoV_binder_20_LH	CoV_binder_20_LH
383	0.016466566	0.777432203	CoV_binder_31	CoV_binder_13_LH
444	6.66E-16	0.777432203	CoV_binder_9_LH	CoV_binder_9_LH
325	-9.44E-16	0.777432203	CoV_binder_3_LH	CoV_binder_3_LH
325	0.030786555	0.777432203	CoV_binder_29	CoV_binder_8_LH
403	-0.088358408	0.777432203	CoV_binder_2_LH	CoV_binder_9_LH
390	8.33E-16	0.777432203	CoV_binder_9_LH	CoV_binder_9_LH
335	-4.91E-15	0.777432203	CoV_binder_20_LH	CoV_binder_20_LH
325	0.057520579	0.777432203	CoV_binder_3_LH	CoV_binder_16_LH
383	9.16E-16	0.777432203	CoV_binder_9_LH	CoV_binder_9_LH
343	0.66655222	0.777432203	CoV_binder_11_LH	CoV_binder_6_LH
427	8.26E-16	0.777432203	CoV_binder_9_LH	CoV_binder_9_LH
427	0.014996318	0.777432203	CoV_binder_3_LH	CoV_binder_16_LH
328	0.044664708	0.777432203	CoV_binder_11_LH	CoV_binder_8_LH
403	0.089584743	0.777432203	CoV_binder_5_HL	CoV_binder_21_HL
362	8.26E-16	0.777432203	CoV_binder_9_LH	CoV_binder_9_LH
335	-0.019604567	0.777432203	CoV_binder_2_LH	CoV_binder_8_LH
343	0.53555364	0.777432203	CoV_binder_11_LH	CoV_binder_8_LH
362	-4.95E-15	0.777432203	CoV_binder_20_LH	CoV_binder_20_LH
325	1.19E-15	0.777432203	CoV_binder_13_LH	CoV_binder_13_LH
458	0.033706913	0.777432203	CoV_binder_1_LH	CoV_binder_20_HL
346	-9.16E-16	0.777432203	CoV_binder_3_LH	CoV_binder_3_LH
346	7.77E-16	0.777432203	CoV_binder_9_LH	CoV_binder_9_LH
335	0.014942709	0.777432203	CoV_binder_18_LH	CoV_binder_4_HL
335	0.039607549	0.777432203	CoV_binder_1_LH	CoV_binder_29
403	-0.338885915	0.777432203	CoV_binder_8_HL	CR3022_scFv_LH
328	9.44E-16	0.777432203	CoV_binder_9_LH	CoV_binder_9_LH
328	0.06431767	0.777432203	CoV_binder_10_LH	CoV_binder_6_LH
325	-0.00040091	0.777432203	CoV_binder_3_LH	CoV_binder_17_LH
328	-0.02833346	0.777432203	CoV_binder_5_HL	CoV_binder_3_HL
325	0.038763545	0.777432203	CoV_binder_7_LH	CoV_binder_24_LH
335	-0.014046126	0.777432203	CoV_binder_2_LH	CoV_binder_4_LH
417	-8.88E-16	0.777432203	CoV_binder_3_LH	CoV_binder_3_LH
325	7.77E-16	0.777432203	CoV_binder_9_LH	CoV_binder_9_LH
427	-9.44E-16	0.777432203	CoV_binder_3_LH	CoV_binder_3_LH
335	-0.02544527	0.777432203	CoV_binder_13_HL	CoV_binder_10_LH
328	-0.068822867	0.777432203	CoV_binder_31	CoV_binder_22_LH
362	-0.110697793	0.777432203	CoV_binder_1_LH	CoV_binder_31
466	-0.610067616	0.777432203	CoV_binder_3_LH	CoV_binder_11_LH
502	3.16E-05	0.777432203	CoV_binder_18_HL	CoV_binder_6_LH
343	0.230535985	0.777432203	CoV_binder_2_LH	CoV_binder_3_LH
502	-2.33E-15	0.777432203	CoV_binder_1_LH	CoV_binder_1_LH
458	0.115038571	0.777432203	CoV_binder_10_LH	CoV_binder_22_HL
335	-0.032094523	0.777432203	CoV_binder_31	CoV_binder_16_LH
458	-0.26896762	0.777432203	CoV_binder_9_HL	CoV_binder_2_HL
403	-0.022624088	0.777432203	CoV_binder_11_LH	CoV_binder_32
362	-0.090387554	0.777432203	CoV_binder_10_LH	CoV_binder_22_HL
343	8.05E-16	0.777432203	CoV_binder_9_LH	CoV_binder_9_LH
362	-9.44E-16	0.777432203	CoV_binder_3_LH	CoV_binder_3_LH
446	-4.91E-15	0.777432203	CoV_binder_20_LH	CoV_binder_20_LH
383	-0.033636546	0.777432203	CoV_binder_20_LH	CoV_binder_1_LH
458	-0.104663399	0.777432203	CoV_binder_9_HL	CoV_binder_21_HL
444	-0.02607173	0.777432203	CoV_binder_1_LH	CoV_binder_28
335	1.17E-15	0.777432203	CoV_binder_13_LH	CoV_binder_13_LH
335	9.44E-16	0.777432203	CoV_binder_9_LH	CoV_binder_9_LH
325	0.076245143	0.777432203	CoV_binder_3_LH	CoV_binder_3_HL
383	-1.03E-15	0.777432203	CoV_binder_3_LH	CoV_binder_3_LH
362	0.110697793	0.777432203	CoV_binder_31	CoV_binder_1_LH
390	-8.88E-16	0.777432203	CoV_binder_3_LH	CoV_binder_3_LH
427	0.038355097	0.777432203	CoV_binder_19_LH	CoV_binder_18_HL
346	-0.002914392	0.777432203	CoV_binder_31	CoV_binder_4_LH
383	0.002411951	0.777432203	CoV_binder_20_LH	CoV_binder_25_HL
446	1.40E-15	0.777432203	CoV_binder_11_HL	CoV_binder_11_HL
328	0.025272618	0.777432203	CoV_binder_3_LH	CoV_binder_20_HL
502	-0.025198195	0.777432203	CoV_binder_32	CoV_binder_20_LH
328	0.021728899	0.777432203	CoV_binder_7_LH	CoV_binder_20_HL
458	0.183782687	0.777432203	CoV_binder_11_HL	CoV_binder_9_HL
335	5.55E-16	0.777432203	CoV_binder_29	CoV_binder_29
444	0.069809094	0.777432203	CoV_binder_32	CoV_binder_20_LH
328	-0.111782424	0.777432203	CoV_binder_18_HL	CoV_binder_20_HL
325	-4.44E-16	0.777432203	SARS_VHH72	SARS_VHH72
390	0.05816748	0.777432203	CoV_binder_32	CoV_binder_22_LH
328	-7.22E-16	0.777432203	SARS_VHH72	SARS_VHH72
403	-0.123280431	0.777432203	CoV_binder_20_LH	CoV_binder_5_HL
383	-1.61E-15	0.777432203	CoV_binder_13_HL	CoV_binder_13_HL
335	-0.049921107	0.777432203	CoV_binder_3_LH	CoV_binder_29
325	-0.018476319	0.777432203	CoV_binder_32	CoV_binder_22_HL
346	-0.043154398	0.777432203	CoV_binder_9_HL	CoV_binder_14_LH
444	1.40E-15	0.777432203	CoV_binder_11_HL	CoV_binder_11_HL
346	6.38E-16	0.777432203	CoV_binder_29	CoV_binder_29
390	6.11E-16	0.777432203	CoV_binder_29	CoV_binder_29
383	5.83E-16	0.777432203	CoV_binder_29	CoV_binder_29
383	-0.187458131	0.777432203	CoV_binder_32	CoV_binder_19_LH
444	0.069258402	0.777432203	CoV_binder_19_LH	CoV_binder_4_LH
328	1.83E-15	0.777432203	CoV_binder_2_HL	CoV_binder_2_HL
362	-1.58E-15	0.777432203	CoV_binder_13_HL	CoV_binder_13_HL
325	4.44E-16	0.777432203	CoV_binder_2_LH	CoV_binder_2_LH
427	1.42E-15	0.777432203	CoV_binder_11_HL	CoV_binder_11_HL
383	-0.001485683	0.777432203	CoV_binder_11_LH	CoV_binder_10_HL
383	0.240060874	0.777432203	CoV_binder_19_LH	CoV_binder_4_LH
458	-0.01574366	0.777432203	CoV_binder_13_LH	CoV_binder_16_LH
362	5.55E-16	0.777432203	CoV_binder_29	CoV_binder_29
502	0.007093159	0.777432203	CoV_binder_32	CoV_binder_20_HL
403	0.020909966	0.777432203	CoV_binder_10_LH	CoV_binder_19_LH
390	-0.108599214	0.777432203	CoV_binder_7_LH	CoV_binder_20_HL
458	0.074875216	0.777432203	CoV_binder_19_LH	CoV_binder_3_HL
325	6.38E-16	0.777432203	CoV_binder_29	CoV_binder_29
335	-6.66E-16	0.777432203	SARS_VHH72	SARS_VHH72
458	-0.009610177	0.777432203	CoV_binder_29	CoV_binder_28
346	-5.55E-16	0.777432203	SARS_VHH72	SARS_VHH72
328	0.008389699	0.777432203	CoV_binder_11_HL	CoV_binder_6_LH
458	-1.61E-15	0.777432203	CoV_binder_13_HL	CoV_binder_13_HL
328	0.079202358	0.777432203	CoV_binder_7_LH	CoV_binder_19_LH
502	-0.007093159	0.777432203	CoV_binder_20_HL	CoV_binder_32
328	0.030130426	0.777432203	CoV_binder_18_LH	CoV_binder_22_HL
502	-3.89E-16	0.777432203	CoV_binder_18_HL	CoV_binder_18_HL
466	0.298699945	0.777432203	CoV_binder_13_LH	CoV_binder_1_LH
502	1.86E-15	0.777432203	CoV_binder_2_HL	CoV_binder_2_HL
427	-0.066534532	0.777432203	CoV_binder_3_HL	CoV_binder_6_LH
458	-0.000537017	0.777432203	CoV_binder_5_HL	CoV_binder_8_LH
346	-0.291489032	0.777432203	CoV_binder_9_HL	CoV_binder_32
362	-7.22E-16	0.777432203	SARS_VHH72	SARS_VHH72
427	1.50E-15	0.777432203	CoV_binder_7_LH	CoV_binder_7_LH
325	-0.110729076	0.777432203	CoV_binder_32	CoV_binder_5_HL
403	-0.167438598	0.777432203	CoV_binder_7_LH	CoV_binder_19_LH
427	0.033838584	0.777432203	CoV_binder_3_LH	CoV_binder_1_LH
446	-1.47E-15	0.777432203	CoV_binder_13_HL	CoV_binder_13_HL
444	-1.54E-15	0.777432203	CoV_binder_13_HL	CoV_binder_13_HL
390	-1.62E-15	0.777432203	CoV_binder_13_HL	CoV_binder_13_HL
328	-0.069034747	0.777432203	CoV_binder_29	CoV_binder_28
362	-0.05053883	0.777432203	CoV_binder_18_LH	CoV_binder_16_LH
346	-0.08577145	0.777432203	CoV_binder_20_HL	CoV_binder_5_HL
458	-0.072239514	0.777432203	CoV_binder_18_HL	CoV_binder_1_LH
362	-0.046983479	0.777432203	CoV_binder_20_HL	CoV_binder_4_LH
458	-0.159370745	0.777432203	CoV_binder_32	CoV_binder_26_LH
417	-1.50E-15	0.777432203	CoV_binder_13_HL	CoV_binder_13_HL
427	-1.44E-15	0.777432203	CoV_binder_13_HL	CoV_binder_13_HL
325	-0.164156977	0.777432203	CoV_binder_18_HL	CoV_binder_1_LH
343	-6.66E-16	0.777432203	SARS_VHH72	SARS_VHH72
390	0.078089269	0.777432203	CoV_binder_32	CoV_binder_29
502	1.55E-15	0.777432203	CoV_binder_7_LH	CoV_binder_7_LH
346	0.073812955	0.777432203	CoV_binder_8_HL	CoV_binder_13_LH
343	0.475110595	0.777432203	CoV_binder_11_HL	CoV_binder_7_LH
335	-0.004011138	0.777432203	CoV_binder_29	CoV_binder_23_LH
325	0.103456407	0.777432203	CoV_binder_5_HL	CoV_binder_6_LH
417	1.39E-15	0.777432203	CoV_binder_11_HL	CoV_binder_11_HL
325	1.86E-15	0.777432203	CoV_binder_2_HL	CoV_binder_2_HL
502	-0.111379155	0.777432203	CoV_binder_32	CoV_binder_10_LH
335	-0.115589595	0.777432203	CoV_binder_11_LH	CoV_binder_14_LH
343	-1.61E-15	0.777432203	CoV_binder_13_HL	CoV_binder_13_HL
346	-0.015552941	0.777432203	CoV_binder_18_LH	CoV_binder_13_HL
427	1.64E-15	0.777432203	CoV_binder_6_LH	CoV_binder_6_LH
362	-0.015416289	0.777432203	CoV_binder_5_HL	CoV_binder_7_LH
444	1.54E-15	0.777432203	CoV_binder_6_LH	CoV_binder_6_LH
328	-0.211260831	0.777432203	CoV_binder_19_LH	CoV_binder_14_LH
444	0.01332363	0.777432203	CoV_binder_3_HL	CoV_binder_8_LH
403	5.07E-16	0.777432203	CoV_binder_2_LH	CoV_binder_2_LH
417	1.51E-15	0.777432203	CoV_binder_6_LH	CoV_binder_6_LH
466	0.134318997	0.777432203	CoV_binder_13_LH	CoV_binder_14_LH
346	0.005438466	0.777432203	CoV_binder_6_LH	CoV_binder_8_LH
444	0.067143055	0.777432203	CoV_binder_18_LH	CoV_binder_24_LH
346	0.048492928	0.777432203	CoV_binder_11_LH	CoV_binder_13_LH
417	5.55E-16	0.777432203	CoV_binder_2_LH	CoV_binder_2_LH
343	0.107193648	0.777432203	CoV_binder_29	CoV_binder_31
346	1.42E-15	0.777432203	CoV_binder_11_HL	CoV_binder_11_HL
343	-0.230535985	0.777432203	CoV_binder_3_LH	CoV_binder_2_LH
346	0.073311812	0.777432203	CoV_binder_5_HL	CoV_binder_6_LH
403	-0.113284649	0.777432203	CoV_binder_11_LH	CoV_binder_18_HL
328	-0.037253717	0.777432203	CoV_binder_6_LH	CoV_binder_18_HL
502	5.55E-16	0.777432203	CoV_binder_2_LH	CoV_binder_2_LH
325	1.39E-15	0.777432203	CoV_binder_11_HL	CoV_binder_11_HL
403	-0.3488434	0.777432203	CoV_binder_11_LH	CoV_binder_16_LH
346	0.010050428	0.777432203	CoV_binder_29	CoV_binder_3_HL
383	-0.0837523	0.777432203	CoV_binder_1_LH	CoV_binder_10_LH
390	-0.078089269	0.777432203	CoV_binder_29	CoV_binder_32
444	-0.104959157	0.777432203	CoV_binder_9_HL	CoV_binder_22_LH
335	1.36E-15	0.777432203	CoV_binder_11_HL	CoV_binder_11_HL
383	-0.032701321	0.777432203	CoV_binder_20_LH	CoV_binder_11_LH
502	1.33E-15	0.777432203	CoV_binder_13_LH	CoV_binder_13_LH
427	4.72E-16	0.777432203	CoV_binder_2_LH	CoV_binder_2_LH
346	-1.36E-15	0.777432203	CoV_binder_13_HL	CoV_binder_13_HL
446	0.217243672	0.777432203	CoV_binder_19_LH	CoV_binder_14_LH
362	-0.005547254	0.777432203	CoV_binder_9_HL	CoV_binder_23_LH
403	1.49E-15	0.777432203	CoV_binder_6_LH	CoV_binder_6_LH
325	-0.035589358	0.777432203	CoV_binder_32	CoV_binder_17_LH
403	-0.074000061	0.777432203	CoV_binder_6_LH	CoV_binder_18_LH
346	-0.007021172	0.777432203	CoV_binder_20_HL	CoV_binder_8_LH
335	0.083367403	0.777432203	CoV_binder_20_HL	CoV_binder_8_LH
390	1.43E-15	0.777432203	CoV_binder_11_HL	CoV_binder_11_HL
390	0.108599214	0.777432203	CoV_binder_20_HL	CoV_binder_7_LH
328	0.136997259	0.777432203	CoV_binder_7_LH	CoV_binder_20_LH
335	-0.040536629	0.777432203	CoV_binder_3_LH	CoV_binder_2_HL
458	5.90E-16	0.777432203	CoV_binder_29	CoV_binder_29
335	1.61E-15	0.777432203	CoV_binder_6_LH	CoV_binder_6_LH
335	4.44E-16	0.777432203	CoV_binder_2_LH	CoV_binder_2_LH
446	5.55E-16	0.777432203	CoV_binder_29	CoV_binder_29
444	6.04E-16	0.777432203	CoV_binder_29	CoV_binder_29
325	1.61E-15	0.777432203	CoV_binder_6_LH	CoV_binder_6_LH
427	5.83E-16	0.777432203	CoV_binder_29	CoV_binder_29
325	0.016715367	0.777432203	CoV_binder_13_HL	CoV_binder_4_LH
417	5.69E-16	0.777432203	CoV_binder_29	CoV_binder_29
383	0.0837523	0.777432203	CoV_binder_10_LH	CoV_binder_1_LH
427	-0.08303865	0.777432203	CoV_binder_11_LH	CoV_binder_11_HL
390	5.27E-16	0.777432203	CoV_binder_2_LH	CoV_binder_2_LH
502	-0.003554764	0.777432203	CoV_binder_32	CoV_binder_14_LH
335	-0.027034438	0.777432203	CoV_binder_2_HL	CoV_binder_24_LH
390	1.57E-15	0.777432203	CoV_binder_6_LH	CoV_binder_6_LH
502	5.27E-16	0.777432203	CoV_binder_29	CoV_binder_29
383	5.55E-16	0.777432203	CoV_binder_2_LH	CoV_binder_2_LH
362	-0.034479615	0.777432203	CoV_binder_7_LH	CoV_binder_11_HL
403	-0.098886167	0.777432203	CoV_binder_7_LH	CoV_binder_8_LH
383	1.61E-15	0.777432203	CoV_binder_6_LH	CoV_binder_6_LH
383	-0.043315843	0.777432203	CoV_binder_32	CoV_binder_15_LH
502	0.025198195	0.777432203	CoV_binder_20_LH	CoV_binder_32
383	1.39E-15	0.777432203	CoV_binder_11_HL	CoV_binder_11_HL
383	0.134086617	0.777432203	CoV_binder_19_LH	CoV_binder_7_LH
346	5.69E-16	0.777432203	CoV_binder_2_LH	CoV_binder_2_LH
390	-0.044755714	0.777432203	CoV_binder_32	CoV_binder_16_LH
335	-0.052199427	0.777432203	CoV_binder_18_LH	CoV_binder_24_LH
427	2.25E-15	0.777432203	CoV_binder_21_HL	CoV_binder_21_HL
343	0.364906618	0.777432203	CoV_binder_24_HL	CoV_binder_5_HL
383	-0.098218033	0.777432203	CoV_binder_10_HL	CoV_binder_21_LH
328	-0.030130426	0.777432203	CoV_binder_22_HL	CoV_binder_18_LH
362	-0.176436391	0.777432203	CoV_binder_6_LH	CoV_binder_3_HL
328	-2.26E-15	0.777432203	CoV_binder_15_LH	CoV_binder_15_LH
346	0.091970334	0.777432203	CoV_binder_14_LH	CoV_binder_18_HL
325	2.78E-17	0.777432203	CoV_binder_10_HL	CoV_binder_10_HL
390	0.001828435	0.777432203	CoV_binder_21_LH	CoV_binder_13_HL
335	-2.25E-15	0.777432203	CoV_binder_15_LH	CoV_binder_15_LH
458	-0.095817226	0.777432203	CoV_binder_21_LH	CoV_binder_11_LH
390	0.089407816	0.777432203	CoV_binder_17_LH	CoV_binder_25_HL
390	0.005814765	0.777432203	CoV_binder_8_LH	CoV_binder_13_LH
346	-2.26E-15	0.777432203	CoV_binder_15_LH	CoV_binder_15_LH
446	-0.005319639	0.777432203	CoV_binder_16_LH	CoV_binder_18_HL
502	-4.44E-16	0.777432203	CoV_binder_16_LH	CoV_binder_16_LH
335	1.25E-15	0.777432203	CoV_binder_10_LH	CoV_binder_10_LH
362	-0.050370426	0.777432203	CoV_binder_8_LH	CoV_binder_4_HL
362	0.05053883	0.777432203	CoV_binder_16_LH	CoV_binder_18_LH
346	1.28E-15	0.777432203	CoV_binder_10_LH	CoV_binder_10_LH
502	1.55E-15	0.777432203	CoV_binder_8_HL	CoV_binder_8_HL
444	0.118754297	0.777432203	CoV_binder_24_LH	CoV_binder_25_HL
328	0.014754981	0.777432203	CoV_binder_21_LH	CoV_binder_11_HL
403	-0.549374277	0.777432203	CoV_binder_8_LH	CoV_binder_4_HL
335	-0.017241993	0.777432203	CoV_binder_10_HL	CoV_binder_13_LH
383	-0.043355409	0.777432203	CoV_binder_4_LH	CoV_binder_6_LH
362	0.130785335	0.777432203	CoV_binder_4_HL	CoV_binder_6_LH
417	-1.51E-15	0.777432203	CoV_binder_17_HL	CoV_binder_17_HL
444	-5.93E-16	0.777432203	CoV_binder_22_HL	CoV_binder_22_HL
446	-0.098657542	0.777432203	CoV_binder_8_LH	CoV_binder_13_LH
403	-0.041616293	0.777432203	CoV_binder_22_HL	CoV_binder_8_HL
417	-0.069480163	0.777432203	CoV_binder_23_LH	CoV_binder_24_HL
444	0.025753348	0.777432203	CoV_binder_23_LH	CoV_binder_24_HL
390	-3.33E-16	0.777432203	CoV_binder_17_LH	CoV_binder_17_LH
335	0.027034438	0.777432203	CoV_binder_24_LH	CoV_binder_2_HL
328	-0.29064141	0.777432203	CoV_binder_17_HL	CoV_binder_1_LH
346	0.012777977	0.777432203	CoV_binder_22_HL	CoV_binder_20_HL
362	0.112061685	0.777432203	CoV_binder_21_LH	CoV_binder_18_LH
458	-0.106524369	0.777432203	CoV_binder_17_HL	CoV_binder_8_HL
417	-4.02E-16	0.777432203	CoV_binder_16_LH	CoV_binder_16_LH
362	-0.010685987	0.777432203	CoV_binder_14_LH	CoV_binder_20_LH
427	-0.27487923	0.777432203	CoV_binder_23_LH	CoV_binder_26_LH
427	-3.89E-16	0.777432203	CoV_binder_16_LH	CoV_binder_16_LH
444	-3.33E-16	0.777432203	CoV_binder_16_LH	CoV_binder_16_LH
444	-0.01332363	0.777432203	CoV_binder_8_LH	CoV_binder_3_HL
446	-0.078873901	0.777432203	CoV_binder_24_HL	CoV_binder_3_HL
325	0.101940465	0.777432203	CoV_binder_25_HL	CoV_binder_3_HL
458	-2.84E-16	0.777432203	CoV_binder_16_LH	CoV_binder_16_LH
325	-0.011203649	0.777432203	CoV_binder_6_LH	CoV_binder_22_HL
458	0.007713772	0.777432203	CoV_binder_21_LH	CoV_binder_16_LH
427	0.022431108	0.777432203	CoV_binder_4_HL	CoV_binder_29
328	-0.168488423	0.777432203	CoV_binder_25_HL	CoV_binder_5_HL
383	-4.44E-16	0.777432203	CoV_binder_17_LH	CoV_binder_17_LH
335	0.106578744	0.777432203	CoV_binder_25_HL	CoV_binder_6_LH
458	-0.19769801	0.777432203	CoV_binder_5_HL	CoV_binder_10_LH
417	-0.093690675	0.777432203	CoV_binder_4_LH	CoV_binder_13_LH
325	-2.23E-15	0.777432203	CoV_binder_15_LH	CoV_binder_15_LH
325	0.011203649	0.777432203	CoV_binder_22_HL	CoV_binder_6_LH
325	0.099973701	0.777432203	CoV_binder_25_HL	CoV_binder_8_HL
362	-0.226329703	0.777432203	CoV_binder_25_HL	CoV_binder_3_LH
383	-2.26E-15	0.777432203	CoV_binder_15_LH	CoV_binder_15_LH
362	-5.00E-16	0.777432203	CoV_binder_17_LH	CoV_binder_17_LH
427	0.066534532	0.777432203	CoV_binder_6_LH	CoV_binder_3_HL
325	-0.375958174	0.777432203	CoV_binder_26_LH	CoV_binder_20_LH
335	1.50E-15	0.777432203	CoV_binder_8_HL	CoV_binder_8_HL
444	-0.044710766	0.777432203	CoV_binder_26_LH	CoV_binder_20_LH
325	-0.088589848	0.777432203	CoV_binder_23_LH	CoV_binder_10_LH
325	0.035589358	0.777432203	CoV_binder_17_LH	CoV_binder_32
325	1.54E-15	0.777432203	CoV_binder_8_HL	CoV_binder_8_HL
417	-0.029906447	0.777432203	CoV_binder_4_HL	CoV_binder_17_LH
383	0.004308485	0.777432203	CoV_binder_23_LH	CoV_binder_10_HL
346	5.55E-17	0.777432203	CoV_binder_10_HL	CoV_binder_10_HL
343	-0.430218984	0.777432203	CoV_binder_21_HL	CoV_binder_6_LH
328	0.119807644	0.777432203	CoV_binder_21_HL	CoV_binder_6_LH
502	0.003220993	0.777432203	CoV_binder_4_HL	CoV_binder_4_LH
328	0.200887394	0.777432203	CoV_binder_4_HL	CoV_binder_18_HL
328	0.088398208	0.777432203	CoV_binder_15_LH	CoV_binder_2_HL
466	0.088615006	0.777432203	CoV_binder_10_HL	CoV_binder_20_LH
403	-0.22950113	0.777432203	CoV_binder_22_LH	CoV_binder_9_LH
362	0.103292649	0.777432203	CoV_binder_22_LH	CoV_binder_10_LH
427	0.27487923	0.777432203	CoV_binder_26_LH	CoV_binder_23_LH
427	2.78E-17	0.777432203	CoV_binder_10_HL	CoV_binder_10_HL
335	-4.58E-16	0.777432203	CoV_binder_17_LH	CoV_binder_17_LH
444	0.104959157	0.777432203	CoV_binder_22_LH	CoV_binder_9_HL
444	1.26E-15	0.777432203	CoV_binder_10_LH	CoV_binder_10_LH
362	-0.150960598	0.777432203	CoV_binder_6_LH	CoV_binder_29
446	1.30E-15	0.777432203	CoV_binder_10_LH	CoV_binder_10_LH
390	-0.060214172	0.777432203	CoV_binder_22_LH	CoV_binder_11_LH
346	-0.012913833	0.777432203	CoV_binder_4_HL	CoV_binder_31
390	0.048952852	0.777432203	CoV_binder_26_LH	CoV_binder_23_LH
403	-0.037191454	0.777432203	CoV_binder_17_LH	CoV_binder_31
346	1.55E-15	0.777432203	CoV_binder_8_HL	CoV_binder_8_HL
346	-5.41E-16	0.777432203	CoV_binder_17_LH	CoV_binder_17_LH
343	0.308586915	0.777432203	CoV_binder_21_LH	CoV_binder_10_LH
362	0.01172675	0.777432203	CoV_binder_22_HL	CoV_binder_8_LH
346	-1.46E-15	0.777432203	CoV_binder_17_HL	CoV_binder_17_HL
335	-0.002961067	0.777432203	CoV_binder_10_HL	CoV_binder_21_LH
383	0.098218033	0.777432203	CoV_binder_21_LH	CoV_binder_10_HL
417	-0.011268951	0.777432203	CoV_binder_14_LH	CoV_binder_16_LH
362	0.067242734	0.777432203	CoV_binder_21_LH	CoV_binder_7_LH
466	-0.277841699	0.777432203	CoV_binder_17_LH	CoV_binder_29
446	1.58E-15	0.777432203	CoV_binder_8_HL	CoV_binder_8_HL
335	0.01800518	0.777432203	CoV_binder_23_LH	CoV_binder_16_LH
427	1.47E-15	0.777432203	CoV_binder_8_HL	CoV_binder_8_HL
335	0.002961067	0.777432203	CoV_binder_21_LH	CoV_binder_10_HL
335	0.027203913	0.777432203	CoV_binder_24_HL	CoV_binder_5_HL
383	1.33E-15	0.777432203	CoV_binder_10_LH	CoV_binder_10_LH
343	0.105688021	0.777432203	CoV_binder_17_LH	CoV_binder_2_HL
417	-2.14E-15	0.777432203	CoV_binder_15_LH	CoV_binder_15_LH
390	1.58E-15	0.777432203	CoV_binder_8_HL	CoV_binder_8_HL
335	-0.014942709	0.777432203	CoV_binder_4_HL	CoV_binder_18_LH
390	-0.015936761	0.777432203	CoV_binder_17_LH	CoV_binder_2_HL
446	2.78E-17	0.777432203	CoV_binder_10_HL	CoV_binder_10_HL
502	6.66E-16	0.777432203	CoV_binder_24_LH	CoV_binder_24_LH
335	-0.106578744	0.777432203	CoV_binder_6_LH	CoV_binder_25_HL
383	0.032607779	0.777432203	CoV_binder_23_LH	CoV_binder_13_LH
325	-1.51E-15	0.777432203	CoV_binder_17_HL	CoV_binder_17_HL
427	-2.23E-15	0.777432203	CoV_binder_15_LH	CoV_binder_15_LH
383	1.64E-15	0.777432203	CoV_binder_8_HL	CoV_binder_8_HL
383	0.005794169	0.777432203	CoV_binder_23_LH	CoV_binder_11_LH
362	-0.141942061	0.777432203	CoV_binder_25_HL	CoV_binder_2_LH
390	-2.91E-16	0.777432203	CoV_binder_16_LH	CoV_binder_16_LH
325	-0.030786555	0.777432203	CoV_binder_8_LH	CoV_binder_29
325	-0.099973701	0.777432203	CoV_binder_8_HL	CoV_binder_25_HL
427	0.037374522	0.777432203	CoV_binder_24_HL	CoV_binder_14_LH
335	0.014046126	0.777432203	CoV_binder_4_LH	CoV_binder_2_LH
325	0.00727267	0.777432203	CoV_binder_6_LH	CoV_binder_32
466	0.531445398	0.777432203	CR3022_scFv_LH	CoV_binder_9_LH
325	-0.038763545	0.777432203	CoV_binder_24_LH	CoV_binder_7_LH
502	-6.11E-16	0.777432203	CoV_binder_22_HL	CoV_binder_22_HL
417	0.069480163	0.777432203	CoV_binder_24_HL	CoV_binder_23_LH
466	0.566351644	0.777432203	CoV_binder_24_LH	CoV_binder_6_LH
427	-0.002949508	0.777432203	CoV_binder_24_LH	CoV_binder_6_LH
458	-0.161705288	0.777432203	CoV_binder_21_LH	CoV_binder_24_HL
427	-0.100767007	0.777432203	CoV_binder_16_LH	CoV_binder_11_HL
502	5.55E-17	0.777432203	CoV_binder_10_HL	CoV_binder_10_HL
346	0.020582097	0.777432203	CoV_binder_8_HL	CoV_binder_28
335	8.33E-17	0.777432203	CoV_binder_24_HL	CoV_binder_24_HL
427	0.135849968	0.777432203	CoV_binder_14_LH	CoV_binder_25_HL
390	1.80E-16	0.777432203	CoV_binder_24_HL	CoV_binder_24_HL
362	-6.38E-16	0.777432203	CoV_binder_22_HL	CoV_binder_22_HL
446	-0.380298614	0.777432203	CoV_binder_25_HL	CoV_binder_21_LH
383	0.196356516	0.777432203	CoV_binder_14_LH	CoV_binder_25_HL
458	-0.119303953	0.777432203	CoV_binder_14_LH	CoV_binder_9_LH
458	-0.195256222	0.777432203	CoV_binder_17_HL	CoV_binder_3_HL
417	9.71E-17	0.777432203	CoV_binder_24_HL	CoV_binder_24_HL
427	1.56E-16	0.777432203	CoV_binder_24_HL	CoV_binder_24_HL
346	0.021672351	0.777432203	CoV_binder_16_LH	CoV_binder_13_HL
446	1.25E-16	0.777432203	CoV_binder_24_HL	CoV_binder_24_HL
403	0.021281278	0.777432203	CoV_binder_24_HL	CoV_binder_10_LH
362	1.80E-16	0.777432203	CoV_binder_24_HL	CoV_binder_24_HL
427	-0.031514069	0.777432203	CoV_binder_17_LH	CoV_binder_1_LH
403	0.494109553	0.777432203	CoV_binder_4_HL	CoV_binder_9_HL
383	-6.11E-16	0.777432203	CoV_binder_22_HL	CoV_binder_22_HL
403	-0.328438264	0.777432203	CoV_binder_8_HL	CoV_binder_29
328	-0.345961063	0.777432203	CoV_binder_25_HL	CoV_binder_14_LH
403	-0.120474957	0.777432203	CoV_binder_17_LH	CoV_binder_18_LH
427	-0.135849968	0.777432203	CoV_binder_25_HL	CoV_binder_14_LH
446	-6.18E-16	0.777432203	CoV_binder_22_HL	CoV_binder_22_HL
346	0.002914392	0.777432203	CoV_binder_4_LH	CoV_binder_31
427	-5.27E-16	0.777432203	CoV_binder_22_HL	CoV_binder_22_HL
383	-0.126533366	0.777432203	CoV_binder_24_HL	CoV_binder_17_LH
446	-0.390322129	0.777432203	CoV_binder_25_HL	CoV_binder_11_HL
417	-6.11E-16	0.777432203	CoV_binder_22_HL	CoV_binder_22_HL
458	-6.11E-16	0.777432203	CoV_binder_22_HL	CoV_binder_22_HL
502	0.003554764	0.777432203	CoV_binder_14_LH	CoV_binder_32
427	-0.16189524	0.777432203	CoV_binder_25_HL	CoV_binder_15_LH
335	0.019604567	0.777432203	CoV_binder_8_LH	CoV_binder_2_LH
403	0.048622699	0.777432203	CoV_binder_10_HL	CoV_binder_10_LH
328	0.027239619	0.777432203	CoV_binder_10_HL	CoV_binder_8_LH
325	-0.047511576	0.777432203	CoV_binder_16_LH	CoV_binder_10_LH
335	-0.005094625	0.777432203	CoV_binder_21_LH	CoV_binder_28
390	0.071100931	0.777432203	CoV_binder_24_HL	CoV_binder_20_LH
335	0.120062793	0.777432203	CoV_binder_14_LH	CoV_binder_31
427	0.060479857	0.777432203	CoV_binder_14_LH	CoV_binder_2_LH
403	0.246243101	0.777432203	CoV_binder_24_HL	CoV_binder_15_LH
502	-4.44E-16	0.777432203	CoV_binder_17_LH	CoV_binder_17_LH
390	-0.089407816	0.777432203	CoV_binder_25_HL	CoV_binder_17_LH
390	-6.94E-16	0.777432203	CoV_binder_22_HL	CoV_binder_22_HL
427	-0.188457909	0.777432203	CoV_binder_25_HL	CoV_binder_18_HL
403	-0.084136328	0.777432203	CoV_binder_8_LH	CoV_binder_2_LH
458	0.01574366	0.777432203	CoV_binder_16_LH	CoV_binder_13_LH
458	6.94E-16	0.777432203	CoV_binder_24_LH	CoV_binder_24_LH
444	-0.009008807	0.777432203	CoV_binder_23_LH	CoV_binder_9_HL
328	0.014921326	0.777432203	CoV_binder_23_LH	CoV_binder_9_HL
383	-0.004308485	0.777432203	CoV_binder_10_HL	CoV_binder_23_LH
444	-4.61E-16	0.777432203	CoV_binder_17_LH	CoV_binder_17_LH
346	-2.22E-16	0.777432203	CoV_binder_16_LH	CoV_binder_16_LH
325	-6.11E-16	0.777432203	CoV_binder_22_HL	CoV_binder_22_HL
328	0.136140348	0.777432203	CoV_binder_22_HL	CoV_binder_2_LH
335	0.027250546	0.777432203	CoV_binder_21_LH	CoV_binder_4_LH
383	0.066205961	0.777432203	CoV_binder_21_LH	CoV_binder_21_HL
325	0.018476319	0.777432203	CoV_binder_22_HL	CoV_binder_32
362	-2.78E-16	0.777432203	CoV_binder_16_LH	CoV_binder_16_LH
502	0.068377817	0.777432203	CoV_binder_21_LH	CoV_binder_20_LH
346	0.077039797	0.777432203	CoV_binder_23_LH	CoV_binder_2_LH
346	0.156273931	0.777432203	CoV_binder_17_HL	CoV_binder_21_HL
335	-2.22E-16	0.777432203	CoV_binder_16_LH	CoV_binder_16_LH
427	-4.30E-16	0.777432203	CoV_binder_17_LH	CoV_binder_17_LH
417	-5.13E-16	0.777432203	CoV_binder_17_LH	CoV_binder_17_LH
325	-0.016715367	0.777432203	CoV_binder_4_LH	CoV_binder_13_HL
325	0.059533014	0.777432203	CoV_binder_22_HL	CoV_binder_3_HL
362	0.006686376	0.777432203	CoV_binder_24_LH	CoV_binder_2_LH
403	-0.291920952	0.777432203	CoV_binder_21_LH	CoV_binder_4_LH
403	0.19509149	0.777432203	CoV_binder_10_HL	CoV_binder_22_LH
362	0.224593903	0.777432203	CoV_binder_21_LH	CoV_binder_1_LH
325	-0.016712129	0.777432203	CoV_binder_22_HL	CoV_binder_3_LH
383	-2.78E-16	0.777432203	CoV_binder_16_LH	CoV_binder_16_LH
390	-0.105344577	0.777432203	CoV_binder_25_HL	CoV_binder_2_HL
335	0.004011138	0.777432203	CoV_binder_23_LH	CoV_binder_29
362	-0.01172675	0.777432203	CoV_binder_8_LH	CoV_binder_22_HL
427	0.00951323	0.777432203	CoV_binder_24_LH	CoV_binder_2_LH
325	-0.035835339	0.777432203	CoV_binder_4_LH	CoV_binder_29
390	0.022308972	0.777432203	CoV_binder_24_HL	CoV_binder_25_HL
446	-4.72E-16	0.777432203	CoV_binder_17_LH	CoV_binder_17_LH
328	0.168326723	0.777432203	CoV_binder_22_HL	CoV_binder_24_HL
403	-0.002788739	0.777432203	CoV_binder_8_HL	CoV_binder_31
390	0.009348158	0.777432203	CoV_binder_21_LH	CoV_binder_22_LH
417	0.011268951	0.777432203	CoV_binder_16_LH	CoV_binder_14_LH
403	1.044500847	0.777432203	CoV_binder_4_HL	CoV_binder_27_HL
390	-0.022308972	0.777432203	CoV_binder_25_HL	CoV_binder_24_HL
362	0.050370426	0.777432203	CoV_binder_4_HL	CoV_binder_8_LH
343	-0.014892368	0.777432203	CoV_binder_22_HL	CoV_binder_24_LH
343	0.521094293	0.777432203	CoV_binder_16_LH	CoV_binder_15_LH
427	-0.037374522	0.777432203	CoV_binder_14_LH	CoV_binder_24_HL
403	0.017601915	0.777432203	CoV_binder_22_HL	CoV_binder_24_LH
346	-5.27E-16	0.777432203	CoV_binder_22_HL	CoV_binder_22_HL
444	-0.118754297	0.777432203	CoV_binder_25_HL	CoV_binder_24_LH
502	1.11E-16	0.777432203	CoV_binder_24_HL	CoV_binder_24_HL
458	-5.41E-16	0.777432203	CoV_binder_17_LH	CoV_binder_17_LH
325	-0.034318466	0.777432203	CoV_binder_4_LH	CoV_binder_11_LH
328	-0.044664708	0.777432203	CoV_binder_8_LH	CoV_binder_11_LH
390	-0.029150053	0.777432203	CoV_binder_14_LH	CoV_binder_23_LH
343	-7.08E-16	0.777432203	CoV_binder_22_HL	CoV_binder_22_HL
325	-3.75E-16	0.777432203	CoV_binder_16_LH	CoV_binder_16_LH
335	-5.27E-16	0.777432203	CoV_binder_22_HL	CoV_binder_22_HL
383	0.001485683	0.777432203	CoV_binder_10_HL	CoV_binder_11_LH
458	-0.286039593	0.777432203	CoV_binder_17_HL	CoV_binder_24_LH
383	1.67E-16	0.777432203	CoV_binder_21_LH	CoV_binder_21_LH
390	-0.017448298	0.777432203	CoV_binder_8_LH	CoV_binder_22_LH
328	-6.11E-16	0.777432203	CoV_binder_22_HL	CoV_binder_22_HL
466	0.166921362	0.777432203	CoV_binder_9_LH	CoV_binder_2_HL
427	-0.25398416	0.777432203	CoV_binder_23_LH	CoV_binder_9_HL
403	-0.078701142	0.777432203	CoV_binder_22_LH	CoV_binder_11_LH
403	-0.75183466	0.777432203	CoV_binder_14_LH	CoV_binder_4_HL
390	9.71E-16	0.777432203	CoV_binder_4_HL	CoV_binder_4_HL
446	7.91E-16	0.777432203	CoV_binder_22_LH	CoV_binder_22_LH
346	-0.131209084	0.777432203	CoV_binder_28	CoV_binder_19_LH
502	1.24E-15	0.777432203	CoV_binder_10_LH	CoV_binder_10_LH
335	1.10E-15	0.777432203	CoV_binder_27_HL	CoV_binder_27_HL
362	9.78E-16	0.777432203	CoV_binder_4_HL	CoV_binder_4_HL
390	-0.05816748	0.777432203	CoV_binder_22_LH	CoV_binder_32
346	-0.005438466	0.777432203	CoV_binder_8_LH	CoV_binder_6_LH
328	6.80E-16	0.777432203	CoV_binder_24_LH	CoV_binder_24_LH
335	7.22E-16	0.777432203	CoV_binder_24_LH	CoV_binder_24_LH
427	6.56E-16	0.777432203	CoV_binder_4_LH	CoV_binder_4_LH
325	7.49E-16	0.777432203	CoV_binder_4_LH	CoV_binder_4_LH
383	-0.066205961	0.777432203	CoV_binder_21_HL	CoV_binder_21_LH
458	-0.01667029	0.777432203	CoV_binder_21_HL	CoV_binder_21_LH
458	0.286039593	0.777432203	CoV_binder_24_LH	CoV_binder_17_HL
328	0.068822867	0.777432203	CoV_binder_22_LH	CoV_binder_31
328	0.073493042	0.777432203	CoV_binder_22_LH	CoV_binder_2_LH
328	7.49E-16	0.777432203	CoV_binder_4_LH	CoV_binder_4_LH
346	-0.025242052	0.777432203	CoV_binder_10_HL	CoV_binder_4_HL
383	0.001960514	0.777432203	CoV_binder_4_LH	CoV_binder_21_HL
444	-0.069258402	0.777432203	CoV_binder_4_LH	CoV_binder_19_LH
362	0.027836699	0.777432203	CoV_binder_26_LH	CoV_binder_8_HL
444	8.88E-16	0.777432203	CoV_binder_22_LH	CoV_binder_22_LH
325	-0.048560423	0.777432203	CoV_binder_15_LH	CoV_binder_25_HL
390	8.60E-16	0.777432203	CoV_binder_22_LH	CoV_binder_22_LH
362	0.129310161	0.777432203	CoV_binder_28	CoV_binder_20_HL
362	0.052223469	0.777432203	CoV_binder_22_HL	CoV_binder_11_LH
502	-0.003220993	0.777432203	CoV_binder_4_LH	CoV_binder_4_HL
383	-0.240060874	0.777432203	CoV_binder_4_LH	CoV_binder_19_LH
346	0.027244136	0.777432203	CoV_binder_28	CoV_binder_20_HL
446	7.22E-16	0.777432203	CoV_binder_4_LH	CoV_binder_4_LH
444	0.02607173	0.777432203	CoV_binder_28	CoV_binder_1_LH
335	0.115589595	0.777432203	CoV_binder_14_LH	CoV_binder_11_LH
346	6.66E-16	0.777432203	CoV_binder_24_LH	CoV_binder_24_LH
444	-0.067143055	0.777432203	CoV_binder_24_LH	CoV_binder_18_LH
335	0.031024325	0.777432203	CoV_binder_22_LH	CoV_binder_3_LH
335	0.052199427	0.777432203	CoV_binder_24_LH	CoV_binder_18_LH
417	8.33E-16	0.777432203	CoV_binder_22_LH	CoV_binder_22_LH
444	6.52E-16	0.777432203	CoV_binder_4_LH	CoV_binder_4_LH
427	8.33E-16	0.777432203	CoV_binder_22_LH	CoV_binder_22_LH
383	0.057340046	0.777432203	CoV_binder_16_LH	CoV_binder_28
343	6.80E-16	0.777432203	CoV_binder_24_LH	CoV_binder_24_LH
458	9.71E-16	0.777432203	CoV_binder_4_HL	CoV_binder_4_HL
343	0.047739361	0.777432203	CoV_binder_28	CoV_binder_17_LH
417	7.36E-16	0.777432203	CoV_binder_4_LH	CoV_binder_4_LH
343	0.196177574	0.777432203	CoV_binder_28	CoV_binder_10_HL
343	0.217993111	0.777432203	CoV_binder_17_LH	CoV_binder_17_HL
390	8.60E-16	0.777432203	CoV_binder_4_LH	CoV_binder_4_LH
335	-0.004318761	0.777432203	CoV_binder_10_HL	CoV_binder_18_LH
343	9.44E-16	0.777432203	CoV_binder_4_HL	CoV_binder_4_HL
466	-0.117425877	0.777432203	CoV_binder_10_HL	CoV_binder_18_LH
383	9.99E-16	0.777432203	CoV_binder_4_HL	CoV_binder_4_HL
466	0.485039587	0.777432203	CoV_binder_22_LH	CoV_binder_20_HL
502	8.33E-16	0.777432203	CoV_binder_22_LH	CoV_binder_22_LH
390	0.044755714	0.777432203	CoV_binder_16_LH	CoV_binder_32
362	0.090387554	0.777432203	CoV_binder_22_HL	CoV_binder_10_LH
346	1.08E-15	0.777432203	CoV_binder_4_HL	CoV_binder_4_HL
502	7.22E-16	0.777432203	CoV_binder_4_LH	CoV_binder_4_LH
458	0.072878511	0.777432203	CoV_binder_22_LH	CoV_binder_24_HL
343	0.108314482	0.777432203	CoV_binder_4_HL	CoV_binder_3_HL
403	-0.014297345	0.777432203	CoV_binder_10_HL	CoV_binder_18_LH
383	7.77E-16	0.777432203	CoV_binder_4_LH	CoV_binder_4_LH
325	0.03103506	0.777432203	CoV_binder_9_LH	CoV_binder_13_HL
335	-0.020597545	0.777432203	CoV_binder_16_LH	CoV_binder_5_HL
446	0.126486493	0.777432203	CoV_binder_28	CoV_binder_13_HL
502	-2.29E-15	0.777432203	CoV_binder_15_LH	CoV_binder_15_LH
403	0.981964876	0.777432203	CoV_binder_28	CoV_binder_20_HL
458	-0.018971987	0.777432203	CoV_binder_21_HL	CoV_binder_5_HL
335	0.032094523	0.777432203	CoV_binder_16_LH	CoV_binder_31
444	-0.027788877	0.777432203	CoV_binder_21_HL	CoV_binder_28
325	9.71E-16	0.777432203	CoV_binder_4_HL	CoV_binder_4_HL
325	6.80E-16	0.777432203	CoV_binder_24_LH	CoV_binder_24_LH
328	9.99E-16	0.777432203	CoV_binder_4_HL	CoV_binder_4_HL
383	-0.057340046	0.777432203	CoV_binder_28	CoV_binder_16_LH
446	9.58E-16	0.777432203	CoV_binder_4_HL	CoV_binder_4_HL
346	-0.061512559	0.777432203	CoV_binder_9_LH	CoV_binder_3_LH
390	-0.035455872	0.777432203	CoV_binder_16_LH	CoV_binder_7_LH
403	-0.078382381	0.777432203	CoV_binder_8_LH	CoV_binder_6_LH
444	9.99E-16	0.777432203	CoV_binder_4_HL	CoV_binder_4_HL
335	8.33E-16	0.777432203	CoV_binder_4_LH	CoV_binder_4_LH
427	9.71E-16	0.777432203	CoV_binder_4_HL	CoV_binder_4_HL
417	1.03E-15	0.777432203	CoV_binder_4_HL	CoV_binder_4_HL
390	-0.009348158	0.777432203	CoV_binder_22_LH	CoV_binder_21_LH
346	8.60E-16	0.777432203	CoV_binder_4_LH	CoV_binder_4_LH
362	-0.045651056	0.777432203	CoV_binder_4_HL	CoV_binder_3_HL
335	9.71E-16	0.777432203	CoV_binder_4_HL	CoV_binder_4_HL
346	-0.020222964	0.777432203	CoV_binder_8_LH	CoV_binder_28
458	-0.115038571	0.777432203	CoV_binder_22_HL	CoV_binder_10_LH
343	-0.516067192	0.777432203	CoV_binder_5_HL	CoV_binder_14_LH
328	0.002964489	0.777432203	CoV_binder_15_LH	CoV_binder_19_LH
325	0.004609507	0.777432203	CoV_binder_9_LH	CoV_binder_18_LH
335	-0.027250546	0.777432203	CoV_binder_4_LH	CoV_binder_21_LH
427	0.002949508	0.777432203	CoV_binder_6_LH	CoV_binder_24_LH
417	6.38E-16	0.777432203	CoV_binder_24_LH	CoV_binder_24_LH
446	-2.28E-15	0.777432203	CoV_binder_15_LH	CoV_binder_15_LH
403	0.587305688	0.777432203	CoV_binder_14_LH	CoV_binder_14_HL
346	0.007021172	0.777432203	CoV_binder_8_LH	CoV_binder_20_HL
335	0.028963218	0.777432203	CoV_binder_22_HL	CoV_binder_13_HL
444	0.027788877	0.777432203	CoV_binder_28	CoV_binder_21_HL
328	-5.00E-16	0.777432203	CoV_binder_17_LH	CoV_binder_17_LH
403	6.66E-16	0.777432203	CoV_binder_24_LH	CoV_binder_24_LH
446	0.01369086	0.777432203	CoV_binder_8_LH	CoV_binder_16_LH
466	-0.174555988	0.777432203	CoV_binder_22_LH	CoV_binder_22_HL
325	-0.057520579	0.777432203	CoV_binder_16_LH	CoV_binder_3_LH
325	-5.13E-16	0.777432203	CoV_binder_17_LH	CoV_binder_17_LH
446	0.252424508	0.777432203	CoV_binder_16_LH	CoV_binder_25_HL
383	0.166282877	0.777432203	CoV_binder_6_LH	CoV_binder_2_HL
427	7.36E-16	0.777432203	CoV_binder_24_LH	CoV_binder_24_LH
346	8.19E-16	0.777432203	CoV_binder_22_LH	CoV_binder_22_LH
335	0.005094625	0.777432203	CoV_binder_28	CoV_binder_21_LH
458	-0.298246304	0.777432203	CoV_binder_26_LH	CoV_binder_27_HL
403	0.106177612	0.777432203	CoV_binder_10_HL	CoV_binder_17_LH
335	0.02544527	0.777432203	CoV_binder_10_LH	CoV_binder_13_HL
335	-1.36E-15	0.777432203	CoV_binder_26_LH	CoV_binder_26_LH
390	0.017448298	0.777432203	CoV_binder_22_LH	CoV_binder_8_LH
335	-0.01800518	0.777432203	CoV_binder_16_LH	CoV_binder_23_LH
328	8.74E-16	0.777432203	CoV_binder_22_LH	CoV_binder_22_LH
390	-1.36E-15	0.777432203	CoV_binder_26_LH	CoV_binder_26_LH
444	-0.086385074	0.777432203	CoV_binder_4_LH	CoV_binder_18_LH
383	-0.001960514	0.777432203	CoV_binder_21_HL	CoV_binder_4_LH
403	-0.123316592	0.777432203	CoV_binder_22_LH	CoV_binder_8_HL
325	0.00040091	0.777432203	CoV_binder_17_LH	CoV_binder_3_LH
362	-0.130785335	0.777432203	CoV_binder_6_LH	CoV_binder_4_HL
444	6.94E-16	0.777432203	CoV_binder_24_LH	CoV_binder_24_LH
390	5.55E-17	0.777432203	CoV_binder_10_HL	CoV_binder_10_HL
335	8.60E-16	0.777432203	CoV_binder_22_LH	CoV_binder_22_LH
362	0.105046754	0.777432203	CoV_binder_22_LH	CoV_binder_6_LH
446	7.08E-16	0.777432203	CoV_binder_24_LH	CoV_binder_24_LH
390	6.56E-16	0.777432203	CoV_binder_24_LH	CoV_binder_24_LH
466	-0.06032086	0.777432203	CoV_binder_28	CoV_binder_13_HL
362	6.87E-16	0.777432203	CoV_binder_24_LH	CoV_binder_24_LH
466	-0.571662325	0.777432203	CoV_binder_22_HL	CoV_binder_11_LH
335	-0.083367403	0.777432203	CoV_binder_8_LH	CoV_binder_20_HL
502	9.44E-16	0.777432203	CoV_binder_4_HL	CoV_binder_4_HL
417	0.029906447	0.777432203	CoV_binder_17_LH	CoV_binder_4_HL
383	7.77E-16	0.777432203	CoV_binder_22_LH	CoV_binder_22_LH
458	0.010552486	0.777432203	CoV_binder_8_LH	CoV_binder_16_LH
427	-0.014996318	0.777432203	CoV_binder_16_LH	CoV_binder_3_LH
325	-1.11E-16	0.777432203	CoV_binder_14_HL	CoV_binder_14_HL
466	0.380479653	0.777432203	CoV_binder_22_LH	CoV_binder_15_LH
342	0	0.777644952	CoV_binder_11_LH	CoV_binder_11_LH
429	0	0.777644952	CR3022_scFv_LH	CR3022_scFv_LH
366	0	0.777644952	CoV_binder_9_HL	CoV_binder_9_HL
514	0	0.777644952	CoV_binder_9_HL	CoV_binder_9_HL
472	0	0.777644952	CoV_binder_25_HL	CoV_binder_25_HL
473	-1.94E-16	0.77786721	CoV_binder_31	CoV_binder_31
472	-2.78E-16	0.77786721	CoV_binder_16_LH	CoV_binder_16_LH
359	4.72E-16	0.77786721	CoV_binder_2_LH	CoV_binder_2_LH
367	-1.94E-16	0.77786721	CoV_binder_23_LH	CoV_binder_23_LH
377	4.44E-16	0.77786721	CoV_binder_2_LH	CoV_binder_2_LH
359	-2.22E-16	0.77786721	CoV_binder_31	CoV_binder_31
329	2.78E-17	0.77786721	CoV_binder_10_HL	CoV_binder_10_HL
327	-2.15E-16	0.77786721	CoV_binder_23_LH	CoV_binder_23_LH
473	5.55E-17	0.77786721	CoV_binder_32	CoV_binder_32
382	4.44E-16	0.77786721	CoV_binder_2_LH	CoV_binder_2_LH
374	4.58E-16	0.77786721	CoV_binder_2_LH	CoV_binder_2_LH
486	-1.94E-16	0.77786721	CoV_binder_31	CoV_binder_31
522	4.44E-16	0.77786721	CoV_binder_2_LH	CoV_binder_2_LH
415	0	0.782586065	CoV_binder_25_HL	CoV_binder_25_HL
376	0	0.782586065	CoV_binder_25_HL	CoV_binder_25_HL
381	-1.94E-16	0.782702205	CoV_binder_31	CoV_binder_31
459	-1.80E-16	0.782760205	CoV_binder_31	CoV_binder_31
498	6.94E-17	0.782760205	CoV_binder_14_LH	CoV_binder_14_LH
415	-1.94E-16	0.782760205	CoV_binder_31	CoV_binder_31
386	-1.94E-16	0.782760205	CoV_binder_31	CoV_binder_31
384	-2.50E-16	0.782760205	CoV_binder_31	CoV_binder_31
521	5.55E-17	0.782760205	CoV_binder_10_HL	CoV_binder_10_HL
478	4.02E-16	0.782760205	CoV_binder_2_LH	CoV_binder_2_LH
356	-1.53E-16	0.782760205	CoV_binder_31	CoV_binder_31
462	8.33E-17	0.782760205	CoV_binder_10_HL	CoV_binder_10_HL
519	2.78E-17	0.782760205	CoV_binder_10_HL	CoV_binder_10_HL
506	0	0.782760205	CoV_binder_10_HL	CoV_binder_10_HL
415	9.71E-17	0.782760205	CoV_binder_10_HL	CoV_binder_10_HL
478	5.55E-17	0.782760205	CoV_binder_10_HL	CoV_binder_10_HL
464	-1.67E-16	0.78286271	CoV_binder_31	CoV_binder_31
455	0.01495639	0.782895057	CoV_binder_18_LH	CoV_binder_7_LH
371	8.33E-16	0.782895057	CoV_binder_4_LH	CoV_binder_4_LH
394	-0.05402603	0.782895057	CoV_binder_9_HL	CoV_binder_1_LH
394	7.49E-16	0.782895057	CoV_binder_4_LH	CoV_binder_4_LH
347	-0.162905691	0.782895057	CoV_binder_2_LH	CoV_binder_8_LH
504	0.02377141	0.782895057	CoV_binder_15_LH	CoV_binder_18_LH
494	0.056077416	0.782895057	CoV_binder_2_LH	CoV_binder_10_LH
445	1.67E-16	0.782895057	CoV_binder_18_LH	CoV_binder_18_LH
487	0.027592177	0.782895057	CoV_binder_13_HL	CoV_binder_11_HL
371	0.069858036	0.782895057	CoV_binder_3_LH	CoV_binder_24_HL
504	-0.082833701	0.782895057	CoV_binder_3_LH	CoV_binder_17_LH
520	-0.082305696	0.782895057	CoV_binder_13_HL	CoV_binder_2_HL
414	-0.071818943	0.782895057	CoV_binder_11_LH	CoV_binder_4_HL
460	-0.067998273	0.782895057	CoV_binder_31	CoV_binder_11_LH
460	0.123594844	0.782895057	CoV_binder_1_LH	CoV_binder_32
394	0.038871597	0.782895057	CoV_binder_2_HL	CoV_binder_6_LH
474	0.024570397	0.782895057	CoV_binder_10_LH	CoV_binder_29
355	0.651679598	0.782895057	SARS_VHH72	CoV_binder_24_LH
503	0.018307349	0.782895057	CoV_binder_15_LH	CoV_binder_21_HL
370	-0.01982406	0.782895057	CoV_binder_31	CoV_binder_13_HL
504	1.94E-16	0.782895057	CoV_binder_24_HL	CoV_binder_24_HL
503	1.96E-16	0.782895057	CoV_binder_24_HL	CoV_binder_24_HL
518	1.11E-16	0.782895057	CoV_binder_24_HL	CoV_binder_24_HL
324	-1.58E-15	0.782895057	CoV_binder_13_HL	CoV_binder_13_HL
520	0.06547341	0.782895057	CoV_binder_15_LH	CoV_binder_7_LH
437	0.032573784	0.782895057	CoV_binder_17_LH	CoV_binder_16_LH
474	0.004989887	0.782895057	CoV_binder_4_HL	CoV_binder_9_LH
474	0.133966585	0.782895057	CoV_binder_6_LH	CoV_binder_15_LH
500	1.11E-16	0.782895057	CoV_binder_24_HL	CoV_binder_24_HL
487	0.071183599	0.782895057	CoV_binder_5_HL	CoV_binder_3_HL
494	0.10170934	0.782895057	CoV_binder_1_LH	CoV_binder_5_HL
414	-0.125507346	0.782895057	CoV_binder_10_LH	CoV_binder_5_HL
455	1.11E-16	0.782895057	CoV_binder_18_LH	CoV_binder_18_LH
370	0.074413064	0.782895057	CoV_binder_11_LH	CoV_binder_8_LH
504	0.010703069	0.782895057	CoV_binder_2_HL	CoV_binder_4_HL
520	1.21E-16	0.782895057	CoV_binder_24_HL	CoV_binder_24_HL
443	-6.38E-16	0.782895057	CoV_binder_22_HL	CoV_binder_22_HL
494	8.33E-17	0.782895057	CoV_binder_24_HL	CoV_binder_24_HL
448	9.44E-16	0.782895057	CoV_binder_4_LH	CoV_binder_4_LH
518	0.09140673	0.782895057	CoV_binder_20_HL	CoV_binder_23_LH
370	0.072886607	0.782895057	CoV_binder_2_HL	CoV_binder_8_HL
408	8.88E-16	0.782895057	CoV_binder_4_LH	CoV_binder_4_LH
520	0.175519749	0.782895057	CoV_binder_1_LH	CoV_binder_23_LH
375	0.036648657	0.782895057	CoV_binder_24_HL	CoV_binder_1_LH
394	6.94E-17	0.782895057	CoV_binder_24_HL	CoV_binder_24_HL
455	9.44E-16	0.782895057	CoV_binder_4_LH	CoV_binder_4_LH
503	-0.047656435	0.782895057	CoV_binder_2_LH	CoV_binder_4_HL
456	-0.097299812	0.782895057	CoV_binder_11_LH	CoV_binder_5_HL
408	-5.27E-16	0.782895057	CoV_binder_22_HL	CoV_binder_22_HL
520	0.005176645	0.782895057	CoV_binder_2_LH	CoV_binder_4_HL
494	0.000968951	0.782895057	CoV_binder_2_HL	CoV_binder_8_HL
448	0.426801738	0.782895057	CoV_binder_11_LH	CoV_binder_6_LH
324	-0.01299283	0.782895057	CoV_binder_5_HL	CoV_binder_3_HL
371	0.034398451	0.782895057	CoV_binder_15_LH	CoV_binder_20_HL
387	0.04850653	0.782895057	CoV_binder_13_HL	CoV_binder_10_HL
504	0.20198782	0.782895057	CoV_binder_5_HL	CoV_binder_32
349	0.191960757	0.782895057	CoV_binder_17_LH	CoV_binder_15_LH
414	0.045790662	0.782895057	CoV_binder_6_LH	CoV_binder_9_HL
370	-6.52E-16	0.782895057	CoV_binder_22_HL	CoV_binder_22_HL
474	-0.075556619	0.782895057	CoV_binder_8_HL	CoV_binder_9_LH
464	-0.580477351	0.782895057	CoV_binder_1_LH	CoV_binder_2_HL
371	2.78E-17	0.782895057	CoV_binder_24_HL	CoV_binder_24_HL
414	-5.97E-16	0.782895057	CoV_binder_22_HL	CoV_binder_22_HL
474	-0.133966585	0.782895057	CoV_binder_15_LH	CoV_binder_6_LH
465	-0.309310596	0.782895057	CoV_binder_24_HL	CoV_binder_20_HL
487	-0.072338831	0.782895057	CoV_binder_7_LH	CoV_binder_28
371	-0.018332708	0.782895057	CoV_binder_9_HL	CoV_binder_20_LH
375	2.39E-16	0.782895057	CoV_binder_18_LH	CoV_binder_18_LH
474	-0.043958647	0.782895057	CoV_binder_18_LH	CoV_binder_3_HL
474	-0.203227245	0.782895057	CoV_binder_15_LH	CoV_binder_1_LH
448	0.339804187	0.782895057	CoV_binder_2_LH	CoV_binder_4_LH
487	0.072484735	0.782895057	CoV_binder_2_LH	CoV_binder_7_LH
445	5.55E-17	0.782895057	CoV_binder_24_HL	CoV_binder_24_HL
520	0	0.782895057	CoV_binder_10_HL	CoV_binder_10_HL
460	0.131875205	0.782895057	CoV_binder_5_HL	CoV_binder_32
375	-0.222786841	0.782895057	CoV_binder_1_LH	CoV_binder_32
465	0.301091382	0.782895057	CoV_binder_2_LH	CoV_binder_9_HL
443	1.67E-16	0.782895057	CoV_binder_18_LH	CoV_binder_18_LH
445	8.05E-16	0.782895057	CoV_binder_4_LH	CoV_binder_4_LH
394	-0.026637086	0.782895057	CoV_binder_2_HL	CoV_binder_5_HL
518	-0.102484088	0.782895057	CoV_binder_11_LH	CoV_binder_9_HL
414	-0.012710463	0.782895057	CoV_binder_11_LH	CoV_binder_7_LH
465	-0.063594057	0.782895057	CoV_binder_8_HL	CoV_binder_4_HL
487	0.06152385	0.782895057	CoV_binder_5_HL	CoV_binder_3_LH
349	-0.093450213	0.782895057	CoV_binder_17_LH	CoV_binder_16_LH
503	-0.114994956	0.782895057	CoV_binder_11_LH	CoV_binder_8_LH
414	-0.066041602	0.782895057	CoV_binder_17_LH	CoV_binder_14_LH
460	0.296323302	0.782895057	CoV_binder_20_HL	CoV_binder_26_LH
487	-0.143554655	0.782895057	CoV_binder_11_LH	CoV_binder_4_LH
448	0.362403465	0.782895057	CoV_binder_31	CoV_binder_10_LH
465	-0.17508762	0.782895057	CoV_binder_21_LH	CoV_binder_9_LH
408	-0.021943353	0.782895057	CoV_binder_4_HL	CoV_binder_9_LH
371	-5.83E-16	0.782895057	CoV_binder_22_HL	CoV_binder_22_HL
324	9.85E-16	0.782895057	CoV_binder_4_HL	CoV_binder_4_HL
460	1.94E-16	0.782895057	CoV_binder_24_HL	CoV_binder_24_HL
448	-0.225502883	0.782895057	CoV_binder_1_LH	CoV_binder_31
455	2.78E-17	0.782895057	CoV_binder_24_HL	CoV_binder_24_HL
370	0.019499605	0.782895057	CoV_binder_2_LH	CoV_binder_3_LH
518	5.55E-17	0.782895057	CoV_binder_10_HL	CoV_binder_10_HL
457	0.187898354	0.782895057	CR3022_scFv_LH	CoV_binder_13_LH
394	-5.83E-16	0.782895057	CoV_binder_22_HL	CoV_binder_22_HL
518	0.061349812	0.782895057	CoV_binder_9_HL	CoV_binder_29
408	1.94E-16	0.782895057	CoV_binder_18_LH	CoV_binder_18_LH
414	0.015572827	0.782895057	CoV_binder_31	CoV_binder_11_HL
455	-0.006493432	0.782895057	CoV_binder_5_HL	CoV_binder_3_LH
370	0.078946061	0.782895057	CoV_binder_22_HL	CoV_binder_13_LH
371	2.78E-17	0.782895057	CoV_binder_10_HL	CoV_binder_10_HL
464	-0.088205276	0.782895057	CoV_binder_8_HL	CoV_binder_6_LH
503	-0.018352815	0.782895057	CoV_binder_3_LH	CoV_binder_20_HL
445	-1.58E-15	0.782895057	CoV_binder_13_HL	CoV_binder_13_HL
455	-1.55E-15	0.782895057	CoV_binder_13_HL	CoV_binder_13_HL
456	-1.53E-15	0.782895057	CoV_binder_13_HL	CoV_binder_13_HL
375	0.172910979	0.782895057	CoV_binder_2_LH	CoV_binder_1_LH
465	1.55E-15	0.782895057	CoV_binder_8_HL	CoV_binder_8_HL
500	9.44E-16	0.782895057	CoV_binder_4_HL	CoV_binder_4_HL
443	-1.55E-15	0.782895057	CoV_binder_13_HL	CoV_binder_13_HL
460	-1.61E-15	0.782895057	CoV_binder_13_HL	CoV_binder_13_HL
414	-0.204941688	0.782895057	CoV_binder_15_LH	CoV_binder_2_LH
503	1.03E-15	0.782895057	CoV_binder_4_HL	CoV_binder_4_HL
445	1.55E-15	0.782895057	CoV_binder_8_HL	CoV_binder_8_HL
464	0.30904268	0.782895057	CoV_binder_2_LH	CoV_binder_1_LH
504	1.05E-15	0.782895057	CoV_binder_4_HL	CoV_binder_4_HL
474	-1.51E-15	0.782895057	CoV_binder_13_HL	CoV_binder_13_HL
370	-0.014107187	0.782895057	CoV_binder_8_LH	CoV_binder_8_HL
445	0.131015126	0.782895057	CoV_binder_3_LH	CoV_binder_20_LH
455	1.33E-15	0.782895057	CoV_binder_8_HL	CoV_binder_8_HL
460	0.016950332	0.782895057	CoV_binder_18_LH	CoV_binder_20_LH
355	-0.661084778	0.782895057	CoV_binder_20_HL	CoV_binder_15_LH
494	-0.056077416	0.782895057	CoV_binder_10_LH	CoV_binder_2_LH
520	1.62E-15	0.782895057	CoV_binder_8_HL	CoV_binder_8_HL
349	-0.022119774	0.782895057	CoV_binder_24_LH	CoV_binder_11_HL
518	1.55E-15	0.782895057	CoV_binder_8_HL	CoV_binder_8_HL
474	0.432327862	0.782895057	CoV_binder_22_HL	CoV_binder_17_HL
349	0.135431678	0.782895057	CoV_binder_22_HL	CoV_binder_11_LH
503	1.55E-15	0.782895057	CoV_binder_8_HL	CoV_binder_8_HL
349	-0.203609451	0.782895057	CoV_binder_20_HL	CoV_binder_14_HL
465	-0.449747373	0.782895057	CoV_binder_20_HL	CoV_binder_14_HL
515	-0.372024419	0.782895057	CoV_binder_13_HL	CoV_binder_18_LH
474	0.059589827	0.782895057	CoV_binder_24_LH	CoV_binder_10_LH
394	-1.50E-15	0.782895057	CoV_binder_13_HL	CoV_binder_13_HL
487	-1.92E-15	0.782895057	CoV_binder_20_HL	CoV_binder_20_HL
500	1.44E-15	0.782895057	CoV_binder_8_HL	CoV_binder_8_HL
494	1.58E-15	0.782895057	CoV_binder_8_HL	CoV_binder_8_HL
375	0.021606397	0.782895057	CoV_binder_4_HL	CoV_binder_6_LH
407	-0.189212612	0.782895057	CoV_binder_20_HL	CoV_binder_14_LH
347	0.323420919	0.782895057	CoV_binder_2_LH	CoV_binder_18_HL
460	0.000634776	0.782895057	CoV_binder_5_HL	CoV_binder_2_HL
347	0.284057071	0.782895057	CoV_binder_2_LH	CoV_binder_17_HL
474	-0.058691572	0.782895057	CoV_binder_20_HL	CoV_binder_13_LH
455	-1.96E-15	0.782895057	CoV_binder_20_HL	CoV_binder_20_HL
347	-0.125325651	0.782895057	CoV_binder_2_LH	CoV_binder_27_HL
414	0.164403962	0.782895057	CoV_binder_9_LH	CoV_binder_13_HL
518	-1.53E-15	0.782895057	CoV_binder_13_HL	CoV_binder_13_HL
456	-0.074892026	0.782895057	CoV_binder_4_LH	CoV_binder_4_HL
394	-1.92E-15	0.782895057	CoV_binder_20_HL	CoV_binder_20_HL
520	-1.57E-15	0.782895057	CoV_binder_13_HL	CoV_binder_13_HL
437	0.199151431	0.782895057	CoV_binder_22_HL	CoV_binder_14_LH
455	-0.071484256	0.782895057	CoV_binder_13_HL	CoV_binder_14_LH
394	8.33E-17	0.782895057	CoV_binder_10_HL	CoV_binder_10_HL
464	-0.21532952	0.782895057	CoV_binder_2_LH	CoV_binder_24_LH
460	-0.152097108	0.782895057	CoV_binder_15_LH	CoV_binder_28
414	0.032976728	0.782895057	CoV_binder_17_LH	CoV_binder_11_LH
371	-2.00E-15	0.782895057	CoV_binder_20_HL	CoV_binder_20_HL
494	-0.217064746	0.782895057	CoV_binder_5_HL	CoV_binder_28
515	0.106647558	0.782895057	CoV_binder_13_HL	CoV_binder_14_HL
375	0.136262322	0.782895057	CoV_binder_2_LH	CoV_binder_24_HL
347	-0.408942525	0.782895057	CoV_binder_2_LH	CoV_binder_24_HL
375	-0.07887049	0.782895057	CoV_binder_13_HL	CoV_binder_13_LH
500	-0.032999986	0.782895057	CoV_binder_15_LH	CoV_binder_26_LH
464	0.017689483	0.782895057	CoV_binder_17_LH	CoV_binder_11_HL
408	1.53E-15	0.782895057	CoV_binder_8_HL	CoV_binder_8_HL
324	1.58E-15	0.782895057	CoV_binder_8_HL	CoV_binder_8_HL
324	-0.014104526	0.782895057	CoV_binder_2_LH	CoV_binder_21_LH
375	0.002931615	0.782895057	CoV_binder_4_HL	CoV_binder_5_HL
414	-0.119562505	0.782895057	CoV_binder_8_LH	CoV_binder_26_LH
518	9.99E-16	0.782895057	CoV_binder_4_HL	CoV_binder_4_HL
503	-0.095723371	0.782895057	CoV_binder_2_LH	CoV_binder_25_HL
487	-1.64E-15	0.782895057	CoV_binder_13_HL	CoV_binder_13_HL
408	-1.92E-15	0.782895057	CoV_binder_20_HL	CoV_binder_20_HL
355	-0.218164343	0.782895057	CoV_binder_20_HL	CoV_binder_19_LH
520	-0.019893189	0.782895057	CoV_binder_13_HL	CoV_binder_16_LH
443	-0.195165924	0.782895057	CoV_binder_20_HL	CoV_binder_1_LH
494	-1.50E-15	0.782895057	CoV_binder_13_HL	CoV_binder_13_HL
375	1.55E-15	0.782895057	CoV_binder_8_HL	CoV_binder_8_HL
515	0.04603167	0.782895057	CoV_binder_3_LH	CoV_binder_21_LH
464	-0.058647921	0.782895057	CoV_binder_2_LH	CoV_binder_20_LH
520	9.44E-16	0.782895057	CoV_binder_4_HL	CoV_binder_4_HL
500	-1.55E-15	0.782895057	CoV_binder_13_HL	CoV_binder_13_HL
500	-0.033739573	0.782895057	CoV_binder_2_LH	CoV_binder_24_LH
503	-1.49E-15	0.782895057	CoV_binder_13_HL	CoV_binder_13_HL
504	-0.003742906	0.782895057	CoV_binder_3_LH	CoV_binder_21_LH
408	-0.131236538	0.782895057	CoV_binder_9_HL	CoV_binder_17_LH
370	0.132772783	0.782895057	CoV_binder_24_HL	CoV_binder_25_HL
500	-1.83E-15	0.782895057	CoV_binder_20_HL	CoV_binder_20_HL
455	5.55E-17	0.782895057	CoV_binder_10_HL	CoV_binder_10_HL
370	0.014698101	0.782895057	CoV_binder_4_HL	CoV_binder_8_HL
457	0.679532308	0.782895057	CR3022_scFv_LH	CoV_binder_14_LH
387	0.191545213	0.782895057	CoV_binder_1_LH	CoV_binder_9_HL
518	2.22E-16	0.782895057	CoV_binder_18_LH	CoV_binder_18_LH
408	-0.004612674	0.782895057	CoV_binder_8_HL	CoV_binder_9_HL
394	0.05402603	0.782895057	CoV_binder_1_LH	CoV_binder_9_HL
394	0.059006469	0.782895057	CoV_binder_6_LH	CoV_binder_28
349	0.375100584	0.782895057	CoV_binder_3_LH	CoV_binder_23_LH
436	0.010433614	0.782895057	CR3022_scFv_LH	CoV_binder_19_LH
375	0.017029568	0.782895057	CoV_binder_10_LH	CoV_binder_4_LH
455	3.89E-16	0.782895057	CoV_binder_2_LH	CoV_binder_2_LH
520	1.39E-16	0.782895057	CoV_binder_18_LH	CoV_binder_18_LH
503	-0.0322603	0.782895057	CoV_binder_22_HL	CoV_binder_21_HL
460	-0.082310957	0.782895057	CoV_binder_3_LH	CoV_binder_19_LH
349	-0.276067137	0.782895057	CoV_binder_24_HL	CoV_binder_2_HL
515	-0.221444376	0.782895057	CoV_binder_3_LH	CoV_binder_22_LH
408	3.89E-16	0.782895057	CoV_binder_2_LH	CoV_binder_2_LH
394	9.85E-16	0.782895057	CoV_binder_4_HL	CoV_binder_4_HL
474	-0.114046262	0.782895057	CoV_binder_15_LH	CoV_binder_22_LH
408	9.71E-16	0.782895057	CoV_binder_4_HL	CoV_binder_4_HL
494	5.27E-16	0.782895057	CoV_binder_2_LH	CoV_binder_2_LH
407	-0.381510989	0.782895057	CoV_binder_18_LH	CoV_binder_26_LH
371	9.44E-16	0.782895057	CoV_binder_4_HL	CoV_binder_4_HL
487	2.57E-16	0.782895057	CoV_binder_18_LH	CoV_binder_18_LH
387	-0.003871531	0.782895057	CoV_binder_2_LH	CoV_binder_11_HL
355	-0.815344896	0.782895057	CoV_binder_20_HL	CoV_binder_21_LH
324	-5.69E-16	0.782895057	CoV_binder_22_HL	CoV_binder_22_HL
494	1.39E-16	0.782895057	CoV_binder_18_LH	CoV_binder_18_LH
520	5.00E-16	0.782895057	CoV_binder_2_LH	CoV_binder_2_LH
457	-0.370351696	0.782895057	CoV_binder_18_LH	CoV_binder_27_HL
515	0.170228294	0.782895057	CoV_binder_24_HL	CoV_binder_26_LH
518	5.00E-16	0.782895057	CoV_binder_2_LH	CoV_binder_2_LH
414	-0.118174255	0.782895057	CoV_binder_3_LH	CoV_binder_18_LH
437	-0.046065309	0.782895057	CoV_binder_22_HL	CoV_binder_10_LH
503	4.72E-16	0.782895057	CoV_binder_2_LH	CoV_binder_2_LH
500	0.02256823	0.782895057	CoV_binder_24_LH	CoV_binder_13_LH
500	2.22E-16	0.782895057	CoV_binder_18_LH	CoV_binder_18_LH
503	-0.053099504	0.782895057	CoV_binder_24_HL	CoV_binder_26_LH
503	2.78E-16	0.782895057	CoV_binder_18_LH	CoV_binder_18_LH
500	5.27E-16	0.782895057	CoV_binder_2_LH	CoV_binder_2_LH
504	5.27E-16	0.782895057	CoV_binder_2_LH	CoV_binder_2_LH
414	-0.078259024	0.782895057	CoV_binder_7_LH	CoV_binder_2_LH
515	0.409025213	0.782895057	CoV_binder_4_HL	CoV_binder_7_LH
487	0.067599533	0.782895057	CoV_binder_3_LH	CoV_binder_19_LH
504	-1.94E-15	0.782895057	CoV_binder_20_HL	CoV_binder_20_HL
349	-0.081836377	0.782895057	CoV_binder_22_HL	CoV_binder_19_LH
349	-0.578151129	0.782895057	CoV_binder_24_HL	CoV_binder_3_LH
371	-0.069858036	0.782895057	CoV_binder_24_HL	CoV_binder_3_LH
503	-1.92E-15	0.782895057	CoV_binder_20_HL	CoV_binder_20_HL
503	0.079694578	0.782895057	CoV_binder_18_LH	CoV_binder_23_LH
503	-0.004180044	0.782895057	CoV_binder_22_HL	CoV_binder_18_HL
464	9.51E-16	0.782895057	CoV_binder_4_HL	CoV_binder_4_HL
387	-0.284544075	0.782895057	CoV_binder_17_LH	CR3022_scFv_LH
324	6.80E-16	0.782895057	CoV_binder_4_LH	CoV_binder_4_LH
370	0.165469907	0.782895057	CoV_binder_9_LH	CoV_binder_22_LH
515	-0.652786811	0.782895057	CoV_binder_20_HL	CoV_binder_13_HL
324	-0.014194299	0.782895057	CoV_binder_20_HL	CoV_binder_13_LH
375	-0.323426559	0.782895057	CoV_binder_20_HL	CoV_binder_13_LH
370	-1.57E-15	0.782895057	CoV_binder_13_HL	CoV_binder_13_HL
455	0.109684284	0.782895057	CoV_binder_20_HL	CoV_binder_13_LH
515	0.435376277	0.782895057	CoV_binder_4_HL	CoV_binder_6_LH
371	-1.53E-15	0.782895057	CoV_binder_13_HL	CoV_binder_13_HL
324	5.13E-16	0.782895057	CoV_binder_2_LH	CoV_binder_2_LH
456	0.051272068	0.782895057	CoV_binder_24_LH	CoV_binder_13_HL
460	1.05E-15	0.782895057	CoV_binder_4_HL	CoV_binder_4_HL
387	-0.047188595	0.782895057	CoV_binder_3_LH	CoV_binder_1_LH
414	-0.143847018	0.782895057	CoV_binder_15_LH	CoV_binder_3_LH
394	5.27E-16	0.782895057	CoV_binder_2_LH	CoV_binder_2_LH
518	-0.046959817	0.782895057	CoV_binder_17_HL	CoV_binder_7_LH
371	-0.080797532	0.782895057	CoV_binder_5_HL	CoV_binder_26_LH
445	9.99E-16	0.782895057	CoV_binder_4_HL	CoV_binder_4_HL
371	5.55E-16	0.782895057	CoV_binder_2_LH	CoV_binder_2_LH
355	-1.115172956	0.782895057	CoV_binder_20_HL	CR3022_scFv_LH
414	0.119058167	0.782895057	CoV_binder_18_LH	CoV_binder_24_LH
465	0.453566337	0.782895057	CoV_binder_22_HL	CoV_binder_19_LH
460	0.152525045	0.782895057	CoV_binder_7_LH	CoV_binder_3_LH
520	-1.92E-15	0.782895057	CoV_binder_20_HL	CoV_binder_20_HL
515	-1.231914636	0.782895057	CoV_binder_20_HL	CR3022_scFv_LH
414	0.05910848	0.782895057	CoV_binder_4_HL	CoV_binder_7_LH
375	0.029327049	0.782895057	CoV_binder_24_LH	CoV_binder_11_HL
503	0.038390606	0.782895057	CoV_binder_22_HL	CoV_binder_19_LH
375	0.079992525	0.782895057	CoV_binder_13_HL	CoV_binder_20_LH
460	0.115016075	0.782895057	CoV_binder_20_HL	CoV_binder_10_LH
518	-1.98E-15	0.782895057	CoV_binder_20_HL	CoV_binder_20_HL
455	1.11E-15	0.782895057	CoV_binder_4_HL	CoV_binder_4_HL
445	2.22E-15	0.782895057	CoV_binder_21_HL	CoV_binder_21_HL
503	0.004196157	0.782895057	CoV_binder_23_LH	CoV_binder_7_LH
371	0.029125276	0.782895057	CoV_binder_31	CoV_binder_13_LH
456	-0.113472677	0.782895057	CoV_binder_22_LH	CoV_binder_4_LH
465	-0.036530569	0.782895057	CoV_binder_3_HL	CoV_binder_13_HL
394	0.048414958	0.782895057	CoV_binder_3_HL	CoV_binder_13_HL
504	-0.060830021	0.782895057	CoV_binder_3_HL	CoV_binder_4_HL
371	-0.022036842	0.782895057	CoV_binder_3_HL	CoV_binder_13_HL
518	-0.033901079	0.782895057	CoV_binder_3_HL	CoV_binder_4_HL
443	0.17004529	0.782895057	CoV_binder_8_LH	CoV_binder_16_LH
387	0.585329242	0.782895057	CoV_binder_22_LH	CoV_binder_5_HL
494	-0.04952315	0.782895057	CoV_binder_11_HL	CoV_binder_28
324	-0.031203656	0.782895057	CoV_binder_11_HL	CoV_binder_29
324	0.026234948	0.782895057	CoV_binder_3_HL	CoV_binder_11_LH
414	-0.104030719	0.782895057	CoV_binder_16_LH	CoV_binder_24_LH
414	0.024025857	0.782895057	CoV_binder_22_LH	CoV_binder_14_LH
414	-6.94E-16	0.782895057	SARS_VHH72	SARS_VHH72
443	-0.314235699	0.782895057	CoV_binder_17_HL	CoV_binder_10_LH
437	-0.409767984	0.782895057	CoV_binder_22_LH	CoV_binder_7_LH
518	-0.030433513	0.782895057	CoV_binder_22_LH	CoV_binder_7_LH
408	-6.66E-16	0.782895057	SARS_VHH72	SARS_VHH72
443	-0.077859897	0.782895057	CoV_binder_22_LH	CoV_binder_8_HL
465	-0.510334825	0.782895057	CoV_binder_22_LH	CoV_binder_11_LH
407	0.091343378	0.782895057	CoV_binder_4_LH	CoV_binder_24_HL
465	-0.178101959	0.782895057	CoV_binder_11_HL	CoV_binder_2_LH
455	-0.036242071	0.782895057	CoV_binder_22_LH	CoV_binder_8_LH
443	-6.11E-16	0.782895057	SARS_VHH72	SARS_VHH72
407	-0.536050739	0.782895057	CoV_binder_3_HL	CoV_binder_13_LH
518	-0.023388013	0.782895057	CoV_binder_3_HL	CoV_binder_13_LH
518	0.046959817	0.782895057	CoV_binder_7_LH	CoV_binder_17_HL
371	-0.02528326	0.782895057	CoV_binder_16_LH	CoV_binder_8_LH
487	0.066179616	0.782895057	CoV_binder_3_HL	CoV_binder_17_LH
456	0.303575978	0.782895057	CoV_binder_16_LH	CoV_binder_8_LH
461	-0.493004395	0.782895057	CoV_binder_16_LH	CoV_binder_8_LH
457	-8.88E-16	0.782895057	SARS_VHH72	SARS_VHH72
465	0.368436157	0.782895057	CoV_binder_16_LH	CoV_binder_8_LH
448	0.757583417	0.782895057	CoV_binder_3_HL	CoV_binder_17_HL
408	-6.11E-16	0.782895057	CoV_binder_19_LH	CoV_binder_19_LH
394	-7.04E-16	0.782895057	CoV_binder_19_LH	CoV_binder_19_LH
456	-4.18E-16	0.782895057	SARS_VHH72	SARS_VHH72
375	-6.29E-05	0.782895057	CoV_binder_3_HL	CoV_binder_4_HL
465	0.188313581	0.782895057	CoV_binder_22_LH	CoV_binder_8_LH
375	-0.004126644	0.782895057	CoV_binder_7_LH	CoV_binder_17_HL
455	-3.33E-16	0.782895057	SARS_VHH72	SARS_VHH72
448	-6.94E-16	0.782895057	SARS_VHH72	SARS_VHH72
443	0.158218592	0.782895057	CoV_binder_10_HL	CoV_binder_15_LH
324	0.077676587	0.782895057	CoV_binder_8_LH	CoV_binder_20_HL
407	-0.295040619	0.782895057	CoV_binder_3_HL	CoV_binder_15_LH
494	0.115042497	0.782895057	CoV_binder_16_LH	CoV_binder_25_HL
445	-4.44E-16	0.782895057	SARS_VHH72	SARS_VHH72
515	-0.415176439	0.782895057	CoV_binder_4_LH	CoV_binder_18_LH
387	-0.36978256	0.782895057	CoV_binder_22_LH	CoV_binder_4_LH
464	0.23627423	0.782895057	CoV_binder_8_LH	CoV_binder_16_LH
464	0.472212182	0.782895057	CoV_binder_10_HL	CoV_binder_1_LH
394	0.02297817	0.782895057	CoV_binder_3_HL	CoV_binder_16_LH
465	-0.536928158	0.782895057	CoV_binder_19_LH	CoV_binder_24_LH
464	-0.329772092	0.782895057	CoV_binder_3_HL	CR3022_scFv_LH
394	-6.11E-16	0.782895057	SARS_VHH72	SARS_VHH72
375	-6.66E-16	0.782895057	SARS_VHH72	SARS_VHH72
349	0.170306238	0.782895057	CoV_binder_4_LH	CoV_binder_17_HL
324	-1.51E-15	0.782895057	CoV_binder_17_HL	CoV_binder_17_HL
494	1.33E-15	0.782895057	CoV_binder_11_HL	CoV_binder_11_HL
414	0.016088818	0.782895057	CoV_binder_32	CoV_binder_5_HL
371	-6.11E-16	0.782895057	SARS_VHH72	SARS_VHH72
370	-6.11E-16	0.782895057	SARS_VHH72	SARS_VHH72
503	0.118616121	0.782895057	CoV_binder_22_HL	CoV_binder_9_HL
460	-0.197026495	0.782895057	CoV_binder_23_LH	CoV_binder_14_HL
448	-0.334682474	0.782895057	CoV_binder_32	CoV_binder_4_HL
455	-0.01495639	0.782895057	CoV_binder_7_LH	CoV_binder_18_LH
460	0.393488787	0.782895057	CoV_binder_10_HL	CoV_binder_21_HL
394	0.016658392	0.782895057	CoV_binder_11_HL	CoV_binder_4_HL
460	0.02984444	0.782895057	CoV_binder_4_LH	CoV_binder_24_LH
494	0.393667544	0.782895057	CoV_binder_23_LH	CoV_binder_14_HL
504	0.030538842	0.782895057	CoV_binder_23_LH	CoV_binder_14_LH
371	0.037567292	0.782895057	CoV_binder_19_LH	CoV_binder_32
414	-0.119076158	0.782895057	CoV_binder_16_LH	CoV_binder_20_HL
503	-0.02111562	0.782895057	CoV_binder_3_HL	CoV_binder_6_LH
347	-8.88E-16	0.782895057	SARS_VHH72	SARS_VHH72
370	0.04459535	0.782895057	CoV_binder_8_LH	CoV_binder_21_HL
394	-0.069345571	0.782895057	CoV_binder_11_HL	CoV_binder_6_LH
461	-0.164067134	0.782895057	SARS_VHH72	CoV_binder_1_LH
371	-0.090769115	0.782895057	CoV_binder_5_HL	CoV_binder_9_HL
500	1.42E-15	0.782895057	CoV_binder_11_HL	CoV_binder_11_HL
408	-0.100777065	0.782895057	CoV_binder_23_LH	CoV_binder_11_LH
370	-0.214923634	0.782895057	CoV_binder_32	CoV_binder_6_LH
464	0.406132649	0.782895057	CoV_binder_19_LH	CoV_binder_27_HL
474	-0.05388383	0.782895057	CoV_binder_4_LH	CoV_binder_17_LH
443	0.10565323	0.782895057	CoV_binder_32	CoV_binder_9_HL
408	0.057489816	0.782895057	CoV_binder_32	CoV_binder_9_HL
437	-0.712154379	0.782895057	CoV_binder_22_LH	CoV_binder_11_HL
324	0.01299283	0.782895057	CoV_binder_3_HL	CoV_binder_5_HL
387	-0.278967863	0.782895057	CoV_binder_22_LH	CoV_binder_11_HL
387	-8.88E-16	0.782895057	SARS_VHH72	SARS_VHH72
370	-0.099170201	0.782895057	CoV_binder_22_LH	CoV_binder_10_LH
414	0.012710463	0.782895057	CoV_binder_7_LH	CoV_binder_11_LH
324	-7.05E-16	0.782895057	CoV_binder_19_LH	CoV_binder_19_LH
456	0.274822663	0.782895057	CoV_binder_7_LH	CoV_binder_18_HL
520	1.36E-15	0.782895057	CoV_binder_11_HL	CoV_binder_11_HL
518	1.36E-15	0.782895057	CoV_binder_11_HL	CoV_binder_11_HL
414	0.118165626	0.782895057	CoV_binder_11_HL	CoV_binder_3_HL
460	-0.8432047	0.782895057	CoV_binder_23_LH	CoV_binder_10_HL
465	0.052568648	0.782895057	CoV_binder_4_LH	CoV_binder_17_HL
408	-0.197679179	0.782895057	CoV_binder_19_LH	CoV_binder_2_HL
487	0.115142842	0.782895057	CoV_binder_19_LH	CoV_binder_18_HL
375	0.13026134	0.782895057	CoV_binder_10_HL	CoV_binder_21_HL
370	-0.147331983	0.782895057	CoV_binder_32	CoV_binder_7_LH
504	1.50E-15	0.782895057	CoV_binder_11_HL	CoV_binder_11_HL
503	1.44E-15	0.782895057	CoV_binder_11_HL	CoV_binder_11_HL
518	-0.010601747	0.782895057	CoV_binder_10_HL	CoV_binder_13_LH
515	0.15343819	0.782895057	CoV_binder_10_HL	CoV_binder_20_LH
455	0.25004601	0.782895057	CoV_binder_8_LH	CoV_binder_14_HL
445	-7.49E-16	0.782895057	CoV_binder_19_LH	CoV_binder_19_LH
460	-7.22E-16	0.782895057	SARS_VHH72	SARS_VHH72
520	-6.66E-16	0.782895057	CoV_binder_19_LH	CoV_binder_19_LH
408	0.02536541	0.782895057	CoV_binder_22_LH	CoV_binder_21_LH
503	-6.11E-16	0.782895057	SARS_VHH72	SARS_VHH72
371	4.44E-16	0.782895057	CoV_binder_3_HL	CoV_binder_3_HL
500	-6.11E-16	0.782895057	SARS_VHH72	SARS_VHH72
375	3.33E-16	0.782895057	CoV_binder_3_HL	CoV_binder_3_HL
387	5.27E-16	0.782895057	CoV_binder_3_HL	CoV_binder_3_HL
504	0.061165046	0.782895057	CoV_binder_22_LH	CoV_binder_21_HL
518	-6.38E-16	0.782895057	CoV_binder_19_LH	CoV_binder_19_LH
394	4.16E-16	0.782895057	CoV_binder_3_HL	CoV_binder_3_HL
408	3.33E-16	0.782895057	CoV_binder_3_HL	CoV_binder_3_HL
503	-0.038390606	0.782895057	CoV_binder_19_LH	CoV_binder_22_HL
414	4.02E-16	0.782895057	CoV_binder_3_HL	CoV_binder_3_HL
494	-5.00E-16	0.782895057	SARS_VHH72	SARS_VHH72
465	0.131012751	0.782895057	CoV_binder_22_LH	CoV_binder_21_HL
494	8.60E-16	0.782895057	CoV_binder_22_LH	CoV_binder_22_LH
500	8.60E-16	0.782895057	CoV_binder_22_LH	CoV_binder_22_LH
503	8.60E-16	0.782895057	CoV_binder_22_LH	CoV_binder_22_LH
503	-6.80E-16	0.782895057	CoV_binder_19_LH	CoV_binder_19_LH
464	-0.073991399	0.782895057	CoV_binder_4_LH	CoV_binder_20_LH
324	0.009036643	0.782895057	CoV_binder_3_HL	CoV_binder_24_LH
445	3.89E-16	0.782895057	CoV_binder_3_HL	CoV_binder_3_HL
504	8.88E-16	0.782895057	CoV_binder_22_LH	CoV_binder_22_LH
465	-0.430149262	0.782895057	CoV_binder_7_LH	CoV_binder_14_HL
464	0.408410981	0.782895057	CoV_binder_7_LH	CoV_binder_14_HL
464	8.67E-16	0.782895057	CoV_binder_22_LH	CoV_binder_22_LH
460	7.22E-16	0.782895057	CoV_binder_22_LH	CoV_binder_22_LH
324	8.88E-16	0.782895057	CoV_binder_22_LH	CoV_binder_22_LH
518	-0.020109337	0.782895057	CoV_binder_3_HL	CoV_binder_31
520	-6.11E-16	0.782895057	SARS_VHH72	SARS_VHH72
503	-0.092183871	0.782895057	CoV_binder_3_HL	CoV_binder_2_HL
414	0.048198584	0.782895057	CoV_binder_11_HL	CoV_binder_14_LH
371	8.88E-16	0.782895057	CoV_binder_22_LH	CoV_binder_22_LH
503	-0.008491843	0.782895057	CoV_binder_22_LH	CoV_binder_21_LH
504	0.024382812	0.782895057	CoV_binder_3_HL	CoV_binder_29
518	-5.55E-16	0.782895057	SARS_VHH72	SARS_VHH72
375	0.138918076	0.782895057	CoV_binder_19_LH	CoV_binder_21_HL
515	0.734124273	0.782895057	CoV_binder_4_LH	CoV_binder_21_HL
487	-6.66E-16	0.782895057	SARS_VHH72	SARS_VHH72
324	3.75E-16	0.782895057	CoV_binder_3_HL	CoV_binder_3_HL
408	9.16E-16	0.782895057	CoV_binder_22_LH	CoV_binder_22_LH
445	-0.110372185	0.782895057	CoV_binder_8_LH	CoV_binder_18_LH
515	-8.88E-16	0.782895057	SARS_VHH72	SARS_VHH72
474	0.065836052	0.782895057	CoV_binder_10_HL	CoV_binder_17_HL
465	0.312898951	0.782895057	CoV_binder_11_HL	CoV_binder_17_HL
465	-0.297453095	0.782895057	CoV_binder_6_LH	CoV_binder_11_LH
445	8.33E-16	0.782895057	CoV_binder_22_LH	CoV_binder_22_LH
474	0.118662215	0.782895057	CoV_binder_11_HL	CoV_binder_17_HL
448	7.98E-16	0.782895057	CoV_binder_22_LH	CoV_binder_22_LH
455	8.05E-16	0.782895057	CoV_binder_22_LH	CoV_binder_22_LH
504	-6.11E-16	0.782895057	SARS_VHH72	SARS_VHH72
394	8.19E-16	0.782895057	CoV_binder_22_LH	CoV_binder_22_LH
465	0.387763615	0.782895057	CoV_binder_10_HL	CoV_binder_19_LH
518	9.30E-16	0.782895057	CoV_binder_22_LH	CoV_binder_22_LH
520	8.81E-16	0.782895057	CoV_binder_22_LH	CoV_binder_22_LH
448	-0.382684456	0.782895057	CoV_binder_11_HL	CoV_binder_13_LH
474	0.063879214	0.782895057	CoV_binder_8_LH	CoV_binder_19_LH
474	-7.49E-16	0.782895057	SARS_VHH72	SARS_VHH72
443	0.222294594	0.782895057	CoV_binder_9_LH	CoV_binder_18_HL
370	0.068978453	0.782895057	CoV_binder_3_HL	CoV_binder_3_LH
503	0.036485319	0.782895057	CoV_binder_6_LH	CoV_binder_23_LH
464	0.098039778	0.782895057	CoV_binder_16_LH	CoV_binder_7_LH
371	0.050952067	0.782895057	CoV_binder_11_HL	CoV_binder_21_LH
375	-0.075260232	0.782895057	CoV_binder_8_LH	CoV_binder_17_LH
474	0.087970447	0.782895057	CoV_binder_11_HL	CoV_binder_21_LH
520	-0.06547341	0.782895057	CoV_binder_7_LH	CoV_binder_15_LH
464	-0.154525376	0.782895057	CoV_binder_22_LH	CoV_binder_18_LH
370	0.033962007	0.782895057	CoV_binder_4_LH	CoV_binder_22_LH
518	-0.076534361	0.782895057	CoV_binder_22_LH	CoV_binder_2_HL
445	0.139662513	0.782895057	CoV_binder_9_HL	CoV_binder_26_LH
464	-0.184679709	0.782895057	CoV_binder_3_HL	CoV_binder_19_LH
465	-0.273440436	0.782895057	CoV_binder_22_LH	CoV_binder_2_LH
465	-5.55E-16	0.782895057	SARS_VHH72	SARS_VHH72
455	-7.56E-16	0.782895057	CoV_binder_19_LH	CoV_binder_19_LH
370	0.028481578	0.782895057	CoV_binder_16_LH	CoV_binder_29
464	-7.22E-16	0.782895057	SARS_VHH72	SARS_VHH72
464	-0.129728912	0.782895057	CoV_binder_16_LH	CoV_binder_8_HL
474	0.043958647	0.782895057	CoV_binder_3_HL	CoV_binder_18_LH
464	-0.160160396	0.782895057	CoV_binder_22_LH	CoV_binder_28
464	0.023481477	0.782895057	CoV_binder_16_LH	CoV_binder_2_LH
456	0.270513503	0.782895057	CoV_binder_16_LH	CoV_binder_6_LH
465	-0.09331786	0.782895057	CoV_binder_16_LH	CoV_binder_2_LH
394	-0.02297817	0.782895057	CoV_binder_16_LH	CoV_binder_3_HL
500	-7.22E-16	0.782895057	CoV_binder_19_LH	CoV_binder_19_LH
460	4.44E-16	0.782895057	CoV_binder_3_HL	CoV_binder_3_HL
465	5.00E-16	0.782895057	CoV_binder_3_HL	CoV_binder_3_HL
375	0.102750346	0.782895057	CoV_binder_22_LH	CoV_binder_20_LH
394	0.069345571	0.782895057	CoV_binder_6_LH	CoV_binder_11_HL
504	-0.038726357	0.782895057	CoV_binder_11_HL	CoV_binder_1_LH
474	3.61E-16	0.782895057	CoV_binder_3_HL	CoV_binder_3_HL
465	0.059464806	0.782895057	CoV_binder_22_LH	CoV_binder_24_HL
443	-0.002961328	0.782895057	CoV_binder_22_LH	CoV_binder_24_LH
465	-0.414837616	0.782895057	CoV_binder_4_LH	CoV_binder_20_HL
455	3.73E-16	0.782895057	CoV_binder_3_HL	CoV_binder_3_HL
443	0.07319814	0.782895057	CoV_binder_22_LH	CoV_binder_20_HL
437	-0.138692155	0.782895057	CoV_binder_22_LH	CoV_binder_25_HL
494	-7.01E-16	0.782895057	CoV_binder_19_LH	CoV_binder_19_LH
500	3.33E-16	0.782895057	CoV_binder_3_HL	CoV_binder_3_HL
503	3.89E-16	0.782895057	CoV_binder_3_HL	CoV_binder_3_HL
504	4.72E-16	0.782895057	CoV_binder_3_HL	CoV_binder_3_HL
474	0.023541694	0.782895057	CoV_binder_10_HL	CoV_binder_18_LH
518	2.78E-16	0.782895057	CoV_binder_3_HL	CoV_binder_3_HL
520	2.91E-16	0.782895057	CoV_binder_3_HL	CoV_binder_3_HL
487	-6.94E-16	0.782895057	CoV_binder_19_LH	CoV_binder_19_LH
437	0.194072053	0.782895057	CoV_binder_22_LH	CoV_binder_27_HL
375	0.26731389	0.782895057	CoV_binder_22_LH	CoV_binder_20_HL
437	-0.518744824	0.782895057	CoV_binder_22_LH	CoV_binder_20_HL
375	-0.898951357	0.782895057	CoV_binder_32	CoV_binder_29
465	-0.174105424	0.782895057	CoV_binder_11_HL	CoV_binder_7_LH
371	-1.57E-15	0.782895057	CoV_binder_17_HL	CoV_binder_17_HL
520	0.019893189	0.782895057	CoV_binder_16_LH	CoV_binder_13_HL
518	0.030433513	0.782895057	CoV_binder_7_LH	CoV_binder_22_LH
371	-0.012733845	0.782895057	CoV_binder_9_HL	CoV_binder_29
414	-0.054728259	0.782895057	CoV_binder_8_LH	CoV_binder_10_LH
349	-0.224159754	0.782895057	CoV_binder_24_HL	CoV_binder_11_HL
503	-0.08968408	0.782895057	CoV_binder_31	CoV_binder_2_HL
407	0.671885754	0.782895057	SARS_VHH72	CoV_binder_24_HL
375	1.51E-15	0.782895057	CoV_binder_5_HL	CoV_binder_5_HL
437	0.404412113	0.782895057	CoV_binder_31	CoV_binder_2_HL
371	-2.36E-15	0.782895057	CoV_binder_1_LH	CoV_binder_1_LH
520	-0.021247986	0.782895057	CoV_binder_31	CoV_binder_29
445	0.011823418	0.782895057	CoV_binder_31	CoV_binder_29
394	-2.38E-15	0.782895057	CoV_binder_1_LH	CoV_binder_1_LH
520	-6.18E-16	0.782895057	CoV_binder_22_HL	CoV_binder_22_HL
408	-2.33E-15	0.782895057	CoV_binder_1_LH	CoV_binder_1_LH
504	-0.013408607	0.782895057	CoV_binder_31	CoV_binder_28
370	-0.053377548	0.782895057	CoV_binder_24_HL	CoV_binder_11_LH
375	-0.161017729	0.782895057	CoV_binder_24_HL	CoV_binder_11_LH
443	-2.53E-15	0.782895057	CoV_binder_1_LH	CoV_binder_1_LH
371	0.096028517	0.782895057	CoV_binder_3_LH	CoV_binder_11_LH
445	-2.39E-15	0.782895057	CoV_binder_1_LH	CoV_binder_1_LH
503	-0.004196157	0.782895057	CoV_binder_7_LH	CoV_binder_23_LH
518	-6.11E-16	0.782895057	CoV_binder_22_HL	CoV_binder_22_HL
448	-0.340999434	0.782895057	CoV_binder_17_HL	CoV_binder_32
414	0.194073679	0.782895057	CoV_binder_4_LH	CoV_binder_2_HL
520	0.092972398	0.782895057	CoV_binder_22_HL	CoV_binder_23_LH
457	-0.284712816	0.782895057	CoV_binder_18_LH	CoV_binder_9_HL
520	-2.22E-16	0.782895057	CoV_binder_31	CoV_binder_31
456	-0.000925944	0.782895057	CoV_binder_17_HL	CoV_binder_24_HL
518	-2.22E-16	0.782895057	CoV_binder_31	CoV_binder_31
414	-0.00898692	0.782895057	CoV_binder_3_LH	CoV_binder_10_HL
324	-3.33E-16	0.782895057	CoV_binder_16_LH	CoV_binder_16_LH
371	0.034742417	0.782895057	CoV_binder_7_LH	CoV_binder_10_LH
503	-1.39E-16	0.782895057	CoV_binder_31	CoV_binder_31
500	-1.94E-16	0.782895057	CoV_binder_31	CoV_binder_31
455	0.036242071	0.782895057	CoV_binder_8_LH	CoV_binder_22_LH
394	0.252057174	0.782895057	CoV_binder_17_HL	CoV_binder_26_LH
407	-0.495056163	0.782895057	CoV_binder_22_HL	CoV_binder_26_LH
445	0.110372185	0.782895057	CoV_binder_18_LH	CoV_binder_8_LH
387	0.361804379	0.782895057	CoV_binder_1_LH	CoV_binder_18_HL
464	-0.00120465	0.782895057	CoV_binder_4_LH	CoV_binder_11_HL
414	0.057079345	0.782895057	CoV_binder_22_HL	CoV_binder_25_HL
445	-3.05E-16	0.782895057	CoV_binder_31	CoV_binder_31
474	0.140648268	0.782895057	CoV_binder_1_LH	CoV_binder_18_HL
394	-2.22E-16	0.782895057	CoV_binder_31	CoV_binder_31
503	-0.036485319	0.782895057	CoV_binder_23_LH	CoV_binder_6_LH
504	-0.227192342	0.782895057	CoV_binder_10_LH	CoV_binder_9_LH
437	0.531978545	0.782895057	CoV_binder_10_HL	CoV_binder_24_HL
455	1.53E-15	0.782895057	CoV_binder_5_HL	CoV_binder_5_HL
394	-0.038871597	0.782895057	CoV_binder_6_LH	CoV_binder_2_HL
515	0.148367885	0.782895057	CoV_binder_18_LH	CoV_binder_9_HL
460	-3.33E-16	0.782895057	CoV_binder_31	CoV_binder_31
448	-0.233725985	0.782895057	CoV_binder_17_HL	CoV_binder_24_HL
324	-0.051859721	0.782895057	CoV_binder_16_LH	CoV_binder_11_LH
465	-0.759057969	0.782895057	CoV_binder_24_HL	CoV_binder_14_HL
503	-2.28E-15	0.782895057	CoV_binder_1_LH	CoV_binder_1_LH
504	-2.55E-15	0.782895057	CoV_binder_1_LH	CoV_binder_1_LH
515	0.185073201	0.782895057	CoV_binder_31	CoV_binder_19_LH
487	0.057184604	0.782895057	CoV_binder_31	CoV_binder_19_LH
474	0.058029164	0.782895057	CoV_binder_31	CoV_binder_19_LH
349	-0.236858153	0.782895057	CoV_binder_11_LH	CoV_binder_2_HL
518	-2.31E-15	0.782895057	CoV_binder_1_LH	CoV_binder_1_LH
448	0.233725985	0.782895057	CoV_binder_24_HL	CoV_binder_17_HL
520	-2.36E-15	0.782895057	CoV_binder_1_LH	CoV_binder_1_LH
375	0.112011119	0.782895057	CoV_binder_10_HL	CoV_binder_10_LH
460	-6.23E-16	0.782895057	CoV_binder_22_HL	CoV_binder_22_HL
349	-0.362616638	0.782895057	CoV_binder_4_LH	CR3022_scFv_LH
465	0.236894389	0.782895057	CoV_binder_11_LH	CoV_binder_2_LH
518	0.023628935	0.782895057	CoV_binder_18_LH	CoV_binder_8_HL
460	0.067998273	0.782895057	CoV_binder_11_LH	CoV_binder_31
455	-6.11E-16	0.782895057	CoV_binder_22_HL	CoV_binder_22_HL
464	0.367056368	0.782895057	CoV_binder_11_LH	CoV_binder_32
448	-6.66E-16	0.782895057	CoV_binder_22_HL	CoV_binder_22_HL
324	-0.026234948	0.782895057	CoV_binder_11_LH	CoV_binder_3_HL
460	0.054097362	0.782895057	CoV_binder_6_LH	CoV_binder_15_LH
487	-0.234527036	0.782895057	CoV_binder_15_LH	CoV_binder_9_HL
371	-0.096028517	0.782895057	CoV_binder_11_LH	CoV_binder_3_LH
445	-6.38E-16	0.782895057	CoV_binder_22_HL	CoV_binder_22_HL
474	-0.062341936	0.782895057	CoV_binder_4_LH	CR3022_scFv_LH
500	-2.32E-15	0.782895057	CoV_binder_1_LH	CoV_binder_1_LH
407	0.18276758	0.782895057	CoV_binder_31	CoV_binder_20_HL
370	0.05603081	0.782895057	CoV_binder_8_LH	CoV_binder_10_HL
515	0.268072267	0.782895057	CoV_binder_31	CoV_binder_24_HL
504	-4.86E-16	0.782895057	CoV_binder_22_HL	CoV_binder_22_HL
503	-5.62E-16	0.782895057	CoV_binder_22_HL	CoV_binder_22_HL
370	0.124663379	0.782895057	CoV_binder_10_LH	CoV_binder_8_LH
474	0.130941411	0.782895057	CoV_binder_11_LH	CoV_binder_24_HL
500	-5.55E-16	0.782895057	CoV_binder_22_HL	CoV_binder_22_HL
474	0.045614386	0.782895057	CoV_binder_8_LH	CoV_binder_10_HL
414	-0.028990904	0.782895057	CoV_binder_11_LH	CoV_binder_24_LH
474	-2.33E-15	0.782895057	CoV_binder_1_LH	CoV_binder_1_LH
455	-0.03216819	0.782895057	CoV_binder_24_HL	CoV_binder_14_LH
371	0.049004524	0.782895057	CoV_binder_3_LH	CoV_binder_13_HL
408	0.100777065	0.782895057	CoV_binder_11_LH	CoV_binder_23_LH
494	-6.11E-16	0.782895057	CoV_binder_22_HL	CoV_binder_22_HL
504	-0.138171916	0.782895057	CoV_binder_10_LH	CoV_binder_8_HL
371	-0.024331138	0.782895057	CoV_binder_31	CoV_binder_21_LH
375	0.124300304	0.782895057	CoV_binder_10_HL	CoV_binder_25_HL
437	0.051696838	0.782895057	CoV_binder_10_HL	CoV_binder_10_LH
370	0.012406341	0.782895057	CoV_binder_11_LH	CoV_binder_28
371	0.011435916	0.782895057	CoV_binder_11_LH	CoV_binder_28
457	0.585833643	0.782895057	CR3022_scFv_LH	CoV_binder_11_HL
494	-0.108816307	0.782895057	CoV_binder_31	CoV_binder_20_LH
494	-2.36E-15	0.782895057	CoV_binder_1_LH	CoV_binder_1_LH
515	-0.28655996	0.782895057	CoV_binder_3_LH	CoV_binder_13_HL
455	0.052923982	0.782895057	CoV_binder_9_LH	CoV_binder_21_HL
503	-0.092358047	0.782895057	CoV_binder_31	CoV_binder_21_LH
370	-0.014957879	0.782895057	CoV_binder_4_LH	CoV_binder_11_LH
414	-0.044036344	0.782895057	CoV_binder_11_LH	CoV_binder_20_HL
503	1.54E-15	0.782895057	CoV_binder_5_HL	CoV_binder_5_HL
371	0.058960372	0.782895057	CoV_binder_32	CoV_binder_20_HL
456	0.018831988	0.782895057	CoV_binder_7_LH	CoV_binder_20_HL
456	-0.193502465	0.782895057	CoV_binder_6_LH	CoV_binder_25_HL
503	0.058281591	0.782895057	CoV_binder_32	CoV_binder_19_LH
500	-1.57E-15	0.782895057	CoV_binder_17_HL	CoV_binder_17_HL
520	0.078271659	0.782895057	CoV_binder_7_LH	CoV_binder_20_HL
518	-1.44E-15	0.782895057	CoV_binder_17_HL	CoV_binder_17_HL
503	-0.034986187	0.782895057	CoV_binder_19_LH	CoV_binder_5_HL
520	-3.05E-16	0.782895057	CoV_binder_16_LH	CoV_binder_16_LH
474	0.159209896	0.782895057	CoV_binder_6_LH	CoV_binder_25_HL
408	1.39E-15	0.782895057	CoV_binder_11_HL	CoV_binder_11_HL
394	1.37E-15	0.782895057	CoV_binder_11_HL	CoV_binder_11_HL
518	-3.89E-16	0.782895057	CoV_binder_16_LH	CoV_binder_16_LH
504	-3.33E-16	0.782895057	CoV_binder_16_LH	CoV_binder_16_LH
503	-2.74E-16	0.782895057	CoV_binder_16_LH	CoV_binder_16_LH
465	-0.605884202	0.782895057	CoV_binder_19_LH	CoV_binder_6_LH
500	-2.78E-16	0.782895057	CoV_binder_16_LH	CoV_binder_16_LH
456	-0.770753051	0.782895057	CoV_binder_32	CoV_binder_16_LH
494	-3.47E-16	0.782895057	CoV_binder_16_LH	CoV_binder_16_LH
455	-0.171225824	0.782895057	CoV_binder_32	CoV_binder_15_LH
371	0.025710903	0.782895057	CoV_binder_3_HL	CoV_binder_8_LH
443	-0.138909663	0.782895057	CoV_binder_17_HL	CoV_binder_18_HL
487	-3.33E-16	0.782895057	CoV_binder_16_LH	CoV_binder_16_LH
520	-0.092972398	0.782895057	CoV_binder_23_LH	CoV_binder_22_HL
448	-0.041755699	0.782895057	CoV_binder_32	CoV_binder_20_HL
414	-0.031325881	0.782895057	CoV_binder_7_LH	CoV_binder_20_HL
465	0.103779027	0.782895057	CoV_binder_10_HL	CoV_binder_21_LH
445	-0.100672832	0.782895057	CoV_binder_32	CoV_binder_26_LH
370	0.037161743	0.782895057	CoV_binder_3_HL	CoV_binder_7_LH
504	0.147170283	0.782895057	CoV_binder_5_HL	CoV_binder_8_HL
503	-0.079694578	0.782895057	CoV_binder_23_LH	CoV_binder_18_LH
394	-1.53E-15	0.782895057	CoV_binder_17_HL	CoV_binder_17_HL
408	-1.51E-15	0.782895057	CoV_binder_17_HL	CoV_binder_17_HL
464	0.191285097	0.782895057	CoV_binder_8_LH	CoV_binder_21_HL
460	1.44E-15	0.782895057	CoV_binder_11_HL	CoV_binder_11_HL
515	-0.361243561	0.782895057	CoV_binder_16_LH	CoV_binder_18_LH
455	-1.53E-15	0.782895057	CoV_binder_17_HL	CoV_binder_17_HL
518	-0.09140673	0.782895057	CoV_binder_23_LH	CoV_binder_20_HL
437	0.487931822	0.782895057	CoV_binder_4_LH	CoV_binder_27_HL
456	0.015826755	0.782895057	CoV_binder_19_LH	CoV_binder_3_LH
518	0.087463505	0.782895057	CoV_binder_32	CoV_binder_22_HL
324	-6.11E-16	0.782895057	SARS_VHH72	SARS_VHH72
474	-0.056533943	0.782895057	CoV_binder_23_LH	CoV_binder_20_LH
494	0.249260113	0.782895057	CoV_binder_3_HL	CoV_binder_7_LH
455	1.39E-15	0.782895057	CoV_binder_11_HL	CoV_binder_11_HL
456	-1.46E-15	0.782895057	CoV_binder_17_HL	CoV_binder_17_HL
500	-0.161531732	0.782895057	CoV_binder_4_LH	CoV_binder_25_HL
394	-0.049641369	0.782895057	CoV_binder_22_HL	CoV_binder_7_LH
445	1.39E-15	0.782895057	CoV_binder_11_HL	CoV_binder_11_HL
487	-1.44E-15	0.782895057	CoV_binder_17_HL	CoV_binder_17_HL
370	0.092622666	0.782895057	CoV_binder_5_HL	CoV_binder_8_HL
456	1.36E-15	0.782895057	CoV_binder_11_HL	CoV_binder_11_HL
445	-0.037240769	0.782895057	CoV_binder_32	CoV_binder_14_LH
370	-0.270671325	0.782895057	CoV_binder_32	CoV_binder_14_LH
465	-0.335319441	0.782895057	CoV_binder_19_LH	CoV_binder_14_LH
407	-0.011490953	0.782895057	CoV_binder_5_HL	CoV_binder_6_LH
457	-0.041524179	0.782895057	CR3022_scFv_LH	CoV_binder_10_LH
375	-0.197666386	0.782895057	CoV_binder_1_LH	CoV_binder_11_LH
494	-0.026000338	0.782895057	CoV_binder_1_LH	CoV_binder_11_LH
375	-0.060021017	0.782895057	CoV_binder_19_LH	CoV_binder_11_LH
347	0.368461911	0.782895057	CoV_binder_31	CoV_binder_7_LH
503	-0.118616121	0.782895057	CoV_binder_9_HL	CoV_binder_22_HL
445	0.07562529	0.782895057	CoV_binder_17_HL	CoV_binder_20_LH
371	-2.22E-16	0.782895057	CoV_binder_16_LH	CoV_binder_16_LH
370	-3.89E-16	0.782895057	CoV_binder_16_LH	CoV_binder_16_LH
448	0.291278151	0.782895057	CoV_binder_31	CoV_binder_5_HL
504	0.038726357	0.782895057	CoV_binder_1_LH	CoV_binder_11_HL
518	-0.087463505	0.782895057	CoV_binder_22_HL	CoV_binder_32
375	0.120667855	0.782895057	CoV_binder_19_LH	CoV_binder_10_LH
487	0.143554655	0.782895057	CoV_binder_4_LH	CoV_binder_11_LH
414	-0.148049072	0.782895057	CoV_binder_11_LH	CoV_binder_18_LH
518	-0.013791742	0.782895057	CoV_binder_31	CoV_binder_4_HL
518	1.54E-15	0.782895057	CoV_binder_5_HL	CoV_binder_5_HL
394	0.049641369	0.782895057	CoV_binder_7_LH	CoV_binder_22_HL
456	0.057954673	0.782895057	CoV_binder_22_HL	CoV_binder_31
474	0.21935421	0.782895057	CoV_binder_11_LH	CoV_binder_19_LH
414	0.132914924	0.782895057	CoV_binder_31	CoV_binder_3_LH
371	0.157337215	0.782895057	CoV_binder_23_LH	CoV_binder_32
518	0.020109337	0.782895057	CoV_binder_31	CoV_binder_3_HL
504	0.135645188	0.782895057	CoV_binder_23_LH	CoV_binder_2_HL
371	0.061081375	0.782895057	CoV_binder_18_LH	CoV_binder_8_HL
324	1.42E-15	0.782895057	CoV_binder_11_HL	CoV_binder_11_HL
414	0.08230586	0.782895057	CoV_binder_5_HL	CoV_binder_6_LH
371	1.39E-15	0.782895057	CoV_binder_11_HL	CoV_binder_11_HL
460	-3.47E-16	0.782895057	CoV_binder_16_LH	CoV_binder_16_LH
375	0.268065251	0.782895057	CR3022_scFv_LH	CoV_binder_10_HL
455	-3.47E-16	0.782895057	CoV_binder_16_LH	CoV_binder_16_LH
445	-3.05E-16	0.782895057	CoV_binder_16_LH	CoV_binder_16_LH
474	-0.063879214	0.782895057	CoV_binder_19_LH	CoV_binder_8_LH
443	-2.78E-16	0.782895057	CoV_binder_16_LH	CoV_binder_16_LH
443	-0.026998405	0.782895057	CoV_binder_23_LH	CoV_binder_26_LH
445	0.003421741	0.782895057	CoV_binder_4_LH	CoV_binder_13_HL
461	0.328327413	0.782895057	CR3022_scFv_LH	CoV_binder_10_HL
503	0.114994956	0.782895057	CoV_binder_8_LH	CoV_binder_11_LH
448	-0.149338083	0.782895057	CoV_binder_6_LH	CoV_binder_14_LH
370	-0.080885024	0.782895057	CoV_binder_32	CoV_binder_10_LH
465	-0.459072209	0.782895057	CoV_binder_19_LH	CoV_binder_9_LH
474	0.052454142	0.782895057	CoV_binder_19_LH	CoV_binder_9_LH
408	-3.33E-16	0.782895057	CoV_binder_16_LH	CoV_binder_16_LH
443	0.244113503	0.782895057	CoV_binder_11_LH	CoV_binder_15_LH
394	-3.05E-16	0.782895057	CoV_binder_16_LH	CoV_binder_16_LH
474	-0.365353976	0.782895057	CoV_binder_17_HL	CoV_binder_1_LH
464	-0.020104818	0.782895057	CoV_binder_5_HL	CoV_binder_6_LH
324	0.051859721	0.782895057	CoV_binder_11_LH	CoV_binder_16_LH
371	0.094051375	0.782895057	CoV_binder_17_HL	CoV_binder_20_HL
500	-0.08830824	0.782895057	CoV_binder_3_HL	CoV_binder_9_HL
443	-0.121604745	0.782895057	CoV_binder_5_HL	CoV_binder_6_LH
407	-0.172245129	0.782895057	CoV_binder_11_LH	CoV_binder_14_LH
371	-0.067508323	0.782895057	CoV_binder_24_LH	CoV_binder_20_LH
456	-1.98E-15	0.782895057	CoV_binder_20_HL	CoV_binder_20_HL
504	-0.024382812	0.782895057	CoV_binder_29	CoV_binder_3_HL
494	1.25E-15	0.782895057	CoV_binder_13_LH	CoV_binder_13_LH
437	0.58245706	0.782895057	CoV_binder_29	CoV_binder_32
520	0.021247986	0.782895057	CoV_binder_29	CoV_binder_31
474	0.00585005	0.782895057	CoV_binder_8_LH	CoV_binder_31
445	-0.011823418	0.782895057	CoV_binder_29	CoV_binder_31
455	1.55E-15	0.782895057	CoV_binder_6_LH	CoV_binder_6_LH
503	1.11E-15	0.782895057	CoV_binder_13_LH	CoV_binder_13_LH
394	0.032177961	0.782895057	CoV_binder_17_LH	CoV_binder_21_HL
494	2.22E-16	0.782895057	CoV_binder_21_LH	CoV_binder_21_LH
474	-0.04047206	0.782895057	CoV_binder_14_LH	CoV_binder_23_LH
445	1.58E-15	0.782895057	CoV_binder_6_LH	CoV_binder_6_LH
443	1.59E-15	0.782895057	CoV_binder_6_LH	CoV_binder_6_LH
414	-0.098394678	0.782895057	CoV_binder_6_LH	CoV_binder_32
518	1.17E-15	0.782895057	CoV_binder_13_LH	CoV_binder_13_LH
370	0.104287088	0.782895057	CoV_binder_14_LH	CoV_binder_23_LH
520	1.19E-15	0.782895057	CoV_binder_13_LH	CoV_binder_13_LH
474	-0.153100459	0.782895057	CoV_binder_14_LH	CoV_binder_22_LH
414	1.52E-15	0.782895057	CoV_binder_6_LH	CoV_binder_6_LH
355	0.132641928	0.782895057	CoV_binder_29	CoV_binder_2_HL
503	0.004180044	0.782895057	CoV_binder_18_HL	CoV_binder_22_HL
494	0.108816307	0.782895057	CoV_binder_20_LH	CoV_binder_31
457	0.745528664	0.782895057	CR3022_scFv_LH	CoV_binder_7_LH
408	1.53E-15	0.782895057	CoV_binder_6_LH	CoV_binder_6_LH
518	0.013425461	0.782895057	CoV_binder_20_LH	CoV_binder_26_LH
461	0.392314611	0.782895057	CR3022_scFv_LH	CoV_binder_7_LH
474	-0.056094456	0.782895057	CoV_binder_20_LH	CoV_binder_22_LH
460	1.22E-15	0.782895057	CoV_binder_13_LH	CoV_binder_13_LH
465	-0.5503445	0.782895057	CoV_binder_20_LH	CoV_binder_23_LH
370	-0.086280239	0.782895057	CoV_binder_25_HL	CoV_binder_21_LH
414	0.006665882	0.782895057	CoV_binder_25_HL	CoV_binder_21_LH
520	1.54E-15	0.782895057	CoV_binder_6_LH	CoV_binder_6_LH
465	-0.375755967	0.782895057	CoV_binder_20_LH	CoV_binder_24_HL
518	1.61E-15	0.782895057	CoV_binder_6_LH	CoV_binder_6_LH
474	1.12E-15	0.782895057	CoV_binder_13_LH	CoV_binder_13_LH
503	0.008491843	0.782895057	CoV_binder_21_LH	CoV_binder_22_LH
504	1.61E-15	0.782895057	CoV_binder_6_LH	CoV_binder_6_LH
503	1.64E-15	0.782895057	CoV_binder_6_LH	CoV_binder_6_LH
487	-0.091448882	0.782895057	CoV_binder_25_HL	CoV_binder_22_LH
371	0.067508323	0.782895057	CoV_binder_20_LH	CoV_binder_24_LH
503	0.085964008	0.782895057	CoV_binder_9_LH	CoV_binder_29
375	0.014894859	0.782895057	CoV_binder_4_HL	CoV_binder_22_HL
465	-0.109017883	0.782895057	CoV_binder_21_LH	CoV_binder_22_LH
371	-0.118355463	0.782895057	CoV_binder_17_LH	CoV_binder_20_LH
370	0.290125348	0.782895057	CoV_binder_18_HL	CoV_binder_26_LH
408	-0.02536541	0.782895057	CoV_binder_21_LH	CoV_binder_22_LH
520	0.087385758	0.782895057	CoV_binder_25_HL	CoV_binder_23_LH
455	0.03216819	0.782895057	CoV_binder_14_LH	CoV_binder_24_HL
370	0.535194298	0.782895057	CoV_binder_14_LH	CoV_binder_26_LH
520	6.11E-16	0.782895057	CoV_binder_29	CoV_binder_29
464	0.081293662	0.782895057	CoV_binder_10_HL	CoV_binder_9_LH
445	5.83E-16	0.782895057	CoV_binder_29	CoV_binder_29
443	5.55E-16	0.782895057	CoV_binder_29	CoV_binder_29
324	1.54E-15	0.782895057	CoV_binder_6_LH	CoV_binder_6_LH
487	-0.106578328	0.782895057	CoV_binder_18_HL	CoV_binder_20_HL
394	5.83E-16	0.782895057	CoV_binder_29	CoV_binder_29
370	-0.271030894	0.782895057	CoV_binder_25_HL	CoV_binder_3_LH
503	0.034986187	0.782895057	CoV_binder_5_HL	CoV_binder_19_LH
437	0.024396138	0.782895057	CoV_binder_17_LH	CoV_binder_23_LH
500	0.161531732	0.782895057	CoV_binder_25_HL	CoV_binder_4_LH
437	0.128148644	0.782895057	CoV_binder_17_LH	CoV_binder_24_HL
349	0.465896957	0.782895057	CoV_binder_13_LH	CoV_binder_17_HL
474	-0.159209896	0.782895057	CoV_binder_25_HL	CoV_binder_6_LH
494	0.021554	0.782895057	CoV_binder_25_HL	CoV_binder_6_LH
443	0.077699603	0.782895057	CoV_binder_8_HL	CoV_binder_24_HL
375	-0.165614719	0.782895057	CoV_binder_17_LH	CoV_binder_24_LH
387	-0.349873031	0.782895057	CoV_binder_9_LH	CoV_binder_31
324	6.25E-16	0.782895057	CoV_binder_29	CoV_binder_29
474	0.062794083	0.782895057	CoV_binder_5_HL	CoV_binder_19_LH
437	-0.107772503	0.782895057	CoV_binder_17_LH	CoV_binder_24_LH
448	0.037226936	0.782895057	CoV_binder_17_LH	CoV_binder_24_LH
487	-0.099371783	0.782895057	CoV_binder_17_LH	CoV_binder_24_LH
371	-0.025710903	0.782895057	CoV_binder_8_LH	CoV_binder_3_HL
518	5.55E-16	0.782895057	CoV_binder_29	CoV_binder_29
448	6.38E-16	0.782895057	CoV_binder_29	CoV_binder_29
494	-0.094621303	0.782895057	CoV_binder_18_HL	CoV_binder_20_HL
394	1.55E-15	0.782895057	CoV_binder_6_LH	CoV_binder_6_LH
504	5.27E-16	0.782895057	CoV_binder_29	CoV_binder_29
503	5.83E-16	0.782895057	CoV_binder_29	CoV_binder_29
504	0.100906047	0.782895057	CoV_binder_4_HL	CoV_binder_21_HL
500	5.55E-16	0.782895057	CoV_binder_29	CoV_binder_29
500	0.041159703	0.782895057	CoV_binder_20_LH	CoV_binder_32
414	-0.235760116	0.782895057	CoV_binder_25_HL	CoV_binder_28
464	-0.271568713	0.782895057	CoV_binder_14_LH	CoV_binder_21_HL
494	5.27E-16	0.782895057	CoV_binder_29	CoV_binder_29
375	1.53E-15	0.782895057	CoV_binder_6_LH	CoV_binder_6_LH
371	1.55E-15	0.782895057	CoV_binder_6_LH	CoV_binder_6_LH
375	-1.117049868	0.782895057	CoV_binder_25_HL	CoV_binder_29
455	0.006493432	0.782895057	CoV_binder_3_LH	CoV_binder_5_HL
474	5.41E-16	0.782895057	CoV_binder_29	CoV_binder_29
515	0.55739177	0.782895057	CoV_binder_4_HL	CoV_binder_20_LH
474	-0.080882159	0.782895057	CoV_binder_25_HL	CoV_binder_2_HL
443	-0.30710376	0.782895057	CoV_binder_20_LH	CoV_binder_3_LH
464	-0.007808147	0.782895057	CoV_binder_21_LH	CoV_binder_19_LH
445	-0.131015126	0.782895057	CoV_binder_20_LH	CoV_binder_3_LH
503	0.095723371	0.782895057	CoV_binder_25_HL	CoV_binder_2_LH
443	0.330908253	0.782895057	CoV_binder_4_HL	CoV_binder_20_LH
455	5.27E-16	0.782895057	CoV_binder_29	CoV_binder_29
494	-0.001994778	0.782895057	CoV_binder_29	CoV_binder_24_LH
355	-0.129974129	0.782895057	CoV_binder_4_HL	CoV_binder_22_LH
375	0.00468833	0.782895057	CoV_binder_25_HL	CoV_binder_1_LH
324	-9.30E-16	0.782895057	CoV_binder_3_LH	CoV_binder_3_LH
394	-4.93E-15	0.782895057	CoV_binder_20_LH	CoV_binder_20_LH
407	-0.105646882	0.782895057	CoV_binder_4_HL	CoV_binder_26_LH
487	-4.58E-16	0.782895057	CoV_binder_17_LH	CoV_binder_17_LH
503	0.077889671	0.782895057	CoV_binder_14_LH	CoV_binder_9_HL
414	0.026151273	0.782895057	CoV_binder_10_HL	CoV_binder_7_LH
494	-3.61E-16	0.782895057	CoV_binder_17_LH	CoV_binder_17_LH
465	-0.068956044	0.782895057	CoV_binder_24_LH	CoV_binder_6_LH
455	-4.96E-15	0.782895057	CoV_binder_20_LH	CoV_binder_20_LH
456	-4.90E-15	0.782895057	CoV_binder_20_LH	CoV_binder_20_LH
370	-9.44E-16	0.782895057	CoV_binder_3_LH	CoV_binder_3_LH
371	-8.88E-16	0.782895057	CoV_binder_3_LH	CoV_binder_3_LH
500	-5.41E-16	0.782895057	CoV_binder_17_LH	CoV_binder_17_LH
474	-4.88E-15	0.782895057	CoV_binder_20_LH	CoV_binder_20_LH
487	0.219738551	0.782895057	CoV_binder_24_LH	CoV_binder_7_LH
504	0.123585087	0.782895057	CoV_binder_5_HL	CoV_binder_20_LH
503	-5.62E-16	0.782895057	CoV_binder_17_LH	CoV_binder_17_LH
394	-9.40E-16	0.782895057	CoV_binder_3_LH	CoV_binder_3_LH
494	-0.000968951	0.782895057	CoV_binder_8_HL	CoV_binder_2_HL
504	-4.44E-16	0.782895057	CoV_binder_17_LH	CoV_binder_17_LH
408	-9.99E-16	0.782895057	CoV_binder_3_LH	CoV_binder_3_LH
371	-4.86E-15	0.782895057	CoV_binder_20_LH	CoV_binder_20_LH
464	-0.044426187	0.782895057	CoV_binder_24_LH	CoV_binder_8_LH
474	-4.44E-16	0.782895057	CoV_binder_17_LH	CoV_binder_17_LH
504	0.003742906	0.782895057	CoV_binder_21_LH	CoV_binder_3_LH
414	-6.11E-16	0.782895057	CoV_binder_17_LH	CoV_binder_17_LH
375	0.025792969	0.782895057	CoV_binder_21_LH	CoV_binder_4_LH
455	8.88E-16	0.782895057	CoV_binder_9_LH	CoV_binder_9_LH
448	9.44E-16	0.782895057	CoV_binder_9_LH	CoV_binder_9_LH
487	0.147253816	0.782895057	CoV_binder_24_LH	CoV_binder_2_LH
445	8.88E-16	0.782895057	CoV_binder_9_LH	CoV_binder_9_LH
500	0.033739573	0.782895057	CoV_binder_24_LH	CoV_binder_2_LH
443	-4.30E-16	0.782895057	CoV_binder_17_LH	CoV_binder_17_LH
445	-5.27E-16	0.782895057	CoV_binder_17_LH	CoV_binder_17_LH
503	-0.085964008	0.782895057	CoV_binder_29	CoV_binder_9_LH
494	0.022865174	0.782895057	CoV_binder_10_LH	CoV_binder_21_LH
448	-5.13E-16	0.782895057	CoV_binder_17_LH	CoV_binder_17_LH
408	8.88E-16	0.782895057	CoV_binder_9_LH	CoV_binder_9_LH
455	-5.00E-16	0.782895057	CoV_binder_17_LH	CoV_binder_17_LH
324	-0.009036643	0.782895057	CoV_binder_24_LH	CoV_binder_3_HL
394	8.88E-16	0.782895057	CoV_binder_9_LH	CoV_binder_9_LH
456	-5.00E-16	0.782895057	CoV_binder_17_LH	CoV_binder_17_LH
518	-0.061349812	0.782895057	CoV_binder_29	CoV_binder_9_HL
460	-4.65E-16	0.782895057	CoV_binder_17_LH	CoV_binder_17_LH
371	0.04723527	0.782895057	CoV_binder_15_LH	CoV_binder_10_LH
370	0.045347997	0.782895057	CoV_binder_4_LH	CoV_binder_8_HL
324	1.22E-15	0.782895057	CoV_binder_13_LH	CoV_binder_13_LH
394	-0.136811561	0.782895057	CoV_binder_9_HL	CoV_binder_5_HL
407	-0.160069953	0.782895057	CoV_binder_24_LH	CoV_binder_9_LH
371	-0.020253054	0.782895057	CoV_binder_29	CoV_binder_7_LH
414	-0.075482341	0.782895057	CoV_binder_14_LH	CoV_binder_32
347	-0.045632807	0.782895057	CoV_binder_17_LH	CoV_binder_19_LH
494	-0.115042497	0.782895057	CoV_binder_25_HL	CoV_binder_16_LH
518	-9.44E-16	0.782895057	CoV_binder_3_LH	CoV_binder_3_LH
504	0.227192342	0.782895057	CoV_binder_9_LH	CoV_binder_10_LH
520	-9.51E-16	0.782895057	CoV_binder_3_LH	CoV_binder_3_LH
375	-0.034860003	0.782895057	CoV_binder_20_LH	CoV_binder_21_HL
456	0.062213201	0.782895057	CoV_binder_14_LH	CoV_binder_31
456	-0.062917453	0.782895057	CoV_binder_8_HL	CoV_binder_10_LH
414	-0.116901583	0.782895057	CoV_binder_9_HL	CoV_binder_11_HL
394	1.19E-15	0.782895057	CoV_binder_13_LH	CoV_binder_13_LH
461	0.077298072	0.782895057	CR3022_scFv_LH	CoV_binder_8_HL
456	-0.110400017	0.782895057	CoV_binder_18_HL	CoV_binder_32
465	0.219863358	0.782895057	CoV_binder_9_LH	CoV_binder_10_LH
387	-0.095492203	0.782895057	CoV_binder_3_LH	CoV_binder_4_HL
520	0.06726323	0.782895057	CoV_binder_14_LH	CoV_binder_29
370	-0.264894121	0.782895057	CoV_binder_25_HL	CoV_binder_1_LH
445	1.17E-15	0.782895057	CoV_binder_13_LH	CoV_binder_13_LH
455	0.07001158	0.782895057	CoV_binder_14_LH	CoV_binder_29
448	1.05E-15	0.782895057	CoV_binder_13_LH	CoV_binder_13_LH
455	1.22E-15	0.782895057	CoV_binder_13_LH	CoV_binder_13_LH
465	0.479666121	0.782895057	CoV_binder_14_LH	CoV_binder_32
503	0.092358047	0.782895057	CoV_binder_21_LH	CoV_binder_31
520	-4.91E-15	0.782895057	CoV_binder_20_LH	CoV_binder_20_LH
371	1.11E-15	0.782895057	CoV_binder_13_LH	CoV_binder_13_LH
465	-0.344434807	0.782895057	CoV_binder_24_LH	SARS_VHH72
324	7.56E-16	0.782895057	CoV_binder_9_LH	CoV_binder_9_LH
518	-5.00E-16	0.782895057	CoV_binder_17_LH	CoV_binder_17_LH
520	-5.00E-16	0.782895057	CoV_binder_17_LH	CoV_binder_17_LH
371	0.024331138	0.782895057	CoV_binder_21_LH	CoV_binder_31
445	-9.71E-16	0.782895057	CoV_binder_3_LH	CoV_binder_3_LH
520	0.004350788	0.782895057	CoV_binder_4_LH	CoV_binder_8_LH
455	-9.44E-16	0.782895057	CoV_binder_3_LH	CoV_binder_3_LH
456	-9.44E-16	0.782895057	CoV_binder_3_LH	CoV_binder_3_LH
414	-0.039692791	0.782895057	CoV_binder_25_HL	CoV_binder_11_LH
494	-4.91E-15	0.782895057	CoV_binder_20_LH	CoV_binder_20_LH
324	0.014104526	0.782895057	CoV_binder_21_LH	CoV_binder_2_LH
464	-0.168007699	0.782895057	CoV_binder_21_LH	CoV_binder_2_HL
500	-4.94E-15	0.782895057	CoV_binder_20_LH	CoV_binder_20_LH
487	-9.30E-16	0.782895057	CoV_binder_3_LH	CoV_binder_3_LH
503	-4.88E-15	0.782895057	CoV_binder_20_LH	CoV_binder_20_LH
494	-9.44E-16	0.782895057	CoV_binder_3_LH	CoV_binder_3_LH
504	-4.87E-15	0.782895057	CoV_binder_20_LH	CoV_binder_20_LH
518	-4.92E-15	0.782895057	CoV_binder_20_LH	CoV_binder_20_LH
500	-9.44E-16	0.782895057	CoV_binder_3_LH	CoV_binder_3_LH
503	-9.71E-16	0.782895057	CoV_binder_3_LH	CoV_binder_3_LH
504	-9.44E-16	0.782895057	CoV_binder_3_LH	CoV_binder_3_LH
408	-4.16E-16	0.782895057	CoV_binder_17_LH	CoV_binder_17_LH
349	0.176144541	0.782895057	CoV_binder_4_HL	CoV_binder_1_LH
494	-0.043493471	0.782895057	CoV_binder_18_HL	CoV_binder_19_LH
500	7.22E-16	0.782895057	CoV_binder_27_HL	CoV_binder_27_HL
500	4.44E-16	0.782895057	CoV_binder_8_LH	CoV_binder_8_LH
464	0.018894133	0.782895057	CoV_binder_17_LH	CoV_binder_4_LH
464	-0.366267605	0.782895057	CoV_binder_14_LH	CoV_binder_10_HL
460	-0.269982789	0.782895057	CoV_binder_14_LH	CoV_binder_10_HL
456	-0.075355729	0.782895057	CoV_binder_13_LH	CoV_binder_5_HL
487	2.22E-16	0.782895057	CoV_binder_8_LH	CoV_binder_8_LH
461	-0.359995363	0.782895057	CoV_binder_28	CoV_binder_2_HL
487	0.00990828	0.782895057	CoV_binder_28	CoV_binder_29
414	0.032957206	0.782895057	CoV_binder_4_HL	CoV_binder_10_HL
518	1.22E-15	0.782895057	CoV_binder_10_LH	CoV_binder_10_LH
520	1.25E-15	0.782895057	CoV_binder_10_LH	CoV_binder_10_LH
464	0.063160857	0.782895057	CoV_binder_28	CoV_binder_10_HL
443	0.149444817	0.782895057	CoV_binder_17_LH	CoV_binder_5_HL
520	5.13E-16	0.782895057	CoV_binder_28	CoV_binder_28
455	4.16E-16	0.782895057	CoV_binder_8_LH	CoV_binder_8_LH
518	4.44E-16	0.782895057	CoV_binder_28	CoV_binder_28
375	0.391076632	0.782895057	CR3022_scFv_LH	CoV_binder_3_LH
504	5.00E-16	0.782895057	CoV_binder_28	CoV_binder_28
503	5.27E-16	0.782895057	CoV_binder_28	CoV_binder_28
456	-0.033062476	0.782895057	CoV_binder_8_LH	CoV_binder_6_LH
504	0.013408607	0.782895057	CoV_binder_28	CoV_binder_31
500	6.11E-16	0.782895057	CoV_binder_28	CoV_binder_28
437	-0.22098801	0.782895057	CoV_binder_17_LH	CoV_binder_4_LH
503	5.00E-16	0.782895057	CoV_binder_8_LH	CoV_binder_8_LH
518	0.023388013	0.782895057	CoV_binder_13_LH	CoV_binder_3_HL
347	0.100913446	0.782895057	CoV_binder_28	CoV_binder_4_LH
375	-0.150241726	0.782895057	CoV_binder_5_HL	CoV_binder_17_LH
371	-0.01663751	0.782895057	CoV_binder_26_LH	CoV_binder_3_LH
324	0.035867228	0.782895057	CoV_binder_21_HL	CoV_binder_18_HL
375	0.116753053	0.782895057	CoV_binder_13_LH	CoV_binder_3_LH
504	-0.03685352	0.782895057	CoV_binder_17_LH	CoV_binder_4_HL
448	0.103850344	0.782895057	CoV_binder_28	CoV_binder_4_HL
437	0.086752657	0.782895057	CoV_binder_28	CoV_binder_4_HL
456	-0.096058124	0.782895057	CoV_binder_18_HL	CoV_binder_11_HL
436	0.61584027	0.782895057	CR3022_scFv_LH	CoV_binder_3_LH
387	0.281535193	0.782895057	CoV_binder_8_LH	CoV_binder_9_HL
414	0.157344995	0.782895057	CoV_binder_6_LH	CoV_binder_19_LH
414	0.053525158	0.782895057	CoV_binder_21_HL	CoV_binder_18_HL
407	-0.601805104	0.782895057	CoV_binder_5_HL	CoV_binder_13_LH
520	5.83E-16	0.782895057	CoV_binder_8_LH	CoV_binder_8_LH
487	-0.07162447	0.782895057	CoV_binder_13_LH	CoV_binder_4_HL
518	4.44E-16	0.782895057	CoV_binder_8_LH	CoV_binder_8_LH
375	0.150426253	0.782895057	CoV_binder_17_LH	CoV_binder_4_LH
464	0.15532043	0.782895057	CoV_binder_9_LH	CoV_binder_3_HL
375	0.083466766	0.782895057	CoV_binder_28	CoV_binder_3_HL
500	1.22E-15	0.782895057	CoV_binder_10_LH	CoV_binder_10_LH
394	-0.032177961	0.782895057	CoV_binder_21_HL	CoV_binder_17_LH
455	-0.25004601	0.782895057	CoV_binder_14_HL	CoV_binder_8_LH
408	5.00E-16	0.782895057	CoV_binder_8_LH	CoV_binder_8_LH
408	0.021943353	0.782895057	CoV_binder_9_LH	CoV_binder_4_HL
324	5.83E-16	0.782895057	CoV_binder_8_LH	CoV_binder_8_LH
518	2.22E-15	0.782895057	CoV_binder_21_HL	CoV_binder_21_HL
448	0.100970007	0.782895057	CoV_binder_19_LH	CoV_binder_20_HL
324	5.00E-16	0.782895057	CoV_binder_28	CoV_binder_28
347	0.796747918	0.782895057	CoV_binder_28	CoV_binder_1_LH
387	0.016794443	0.782895057	CoV_binder_17_LH	CoV_binder_8_LH
457	-0.413125919	0.782895057	CoV_binder_28	CoV_binder_27_HL
504	2.44E-15	0.782895057	CoV_binder_21_HL	CoV_binder_21_HL
371	-0.009936413	0.782895057	CoV_binder_17_LH	CoV_binder_8_LH
500	2.28E-15	0.782895057	CoV_binder_21_HL	CoV_binder_21_HL
464	0.009822689	0.782895057	CoV_binder_21_HL	CoV_binder_20_LH
461	-0.299585392	0.782895057	CoV_binder_28	CoV_binder_20_HL
456	-0.036481582	0.782895057	CoV_binder_28	CoV_binder_24_LH
518	-0.023628935	0.782895057	CoV_binder_8_HL	CoV_binder_18_LH
443	0.34154411	0.782895057	CoV_binder_28	CoV_binder_20_LH
370	0.106602072	0.782895057	CoV_binder_28	CoV_binder_21_HL
494	2.28E-15	0.782895057	CoV_binder_21_HL	CoV_binder_21_HL
370	0.177288231	0.782895057	CoV_binder_5_HL	CoV_binder_15_LH
448	-0.065214786	0.782895057	CoV_binder_5_HL	CoV_binder_15_LH
349	-0.060085246	0.782895057	CoV_binder_17_LH	CoV_binder_8_LH
437	-0.774820115	0.782895057	CoV_binder_4_HL	CoV_binder_13_LH
494	5.00E-16	0.782895057	CoV_binder_28	CoV_binder_28
503	0.0322603	0.782895057	CoV_binder_21_HL	CoV_binder_22_HL
394	-0.016658392	0.782895057	CoV_binder_4_HL	CoV_binder_11_HL
494	0.04952315	0.782895057	CoV_binder_28	CoV_binder_11_HL
436	0.133632796	0.782895057	CR3022_scFv_LH	CoV_binder_2_LH
474	4.44E-16	0.782895057	CoV_binder_28	CoV_binder_28
371	-0.011435916	0.782895057	CoV_binder_28	CoV_binder_11_LH
464	4.44E-16	0.782895057	CoV_binder_28	CoV_binder_28
460	3.89E-16	0.782895057	CoV_binder_28	CoV_binder_28
494	-0.036191164	0.782895057	CoV_binder_14_HL	CoV_binder_27_HL
455	5.55E-16	0.782895057	CoV_binder_28	CoV_binder_28
456	0.800096079	0.782895057	CoV_binder_10_LH	CoV_binder_14_HL
474	-0.122247284	0.782895057	CoV_binder_21_HL	CoV_binder_23_LH
445	3.89E-16	0.782895057	CoV_binder_28	CoV_binder_28
437	0.493454842	0.782895057	CR3022_scFv_LH	CoV_binder_3_HL
515	0.236854128	0.782895057	CoV_binder_9_LH	CoV_binder_3_LH
464	0.429428462	0.782895057	CoV_binder_28	CoV_binder_14_LH
408	5.00E-16	0.782895057	CoV_binder_28	CoV_binder_28
394	4.30E-16	0.782895057	CoV_binder_28	CoV_binder_28
515	0.197826952	0.782895057	CoV_binder_28	CoV_binder_14_LH
504	-0.061165046	0.782895057	CoV_binder_21_HL	CoV_binder_22_LH
371	4.16E-16	0.782895057	CoV_binder_28	CoV_binder_28
460	0.152097108	0.782895057	CoV_binder_28	CoV_binder_15_LH
408	0.131236538	0.782895057	CoV_binder_17_LH	CoV_binder_9_HL
448	0.779532252	0.782895057	CoV_binder_28	CoV_binder_17_HL
460	0.561869715	0.782895057	CoV_binder_9_LH	CoV_binder_8_LH
464	-0.569819755	0.782895057	CoV_binder_14_LH	CoV_binder_11_LH
455	0.071484256	0.782895057	CoV_binder_14_LH	CoV_binder_13_HL
474	-0.035144284	0.782895057	CoV_binder_21_LH	CoV_binder_10_HL
349	-0.082756405	0.782895057	CoV_binder_29	CoV_binder_19_LH
464	-0.22657958	0.782895057	CoV_binder_14_LH	CoV_binder_16_LH
503	0.139056674	0.782895057	CoV_binder_26_LH	CoV_binder_14_LH
455	-3.05E-16	0.782895057	CoV_binder_18_HL	CoV_binder_18_HL
387	-0.258018274	0.782895057	CoV_binder_17_LH	CoV_binder_29
474	-0.034596911	0.782895057	CoV_binder_29	CoV_binder_17_LH
500	0.027630027	0.782895057	CoV_binder_13_LH	CoV_binder_21_LH
349	0.226890244	0.782895057	CoV_binder_29	CoV_binder_17_HL
474	0.034596911	0.782895057	CoV_binder_17_LH	CoV_binder_29
445	-2.78E-16	0.782895057	CoV_binder_18_HL	CoV_binder_18_HL
443	-4.09E-16	0.782895057	CoV_binder_18_HL	CoV_binder_18_HL
370	-0.028481578	0.782895057	CoV_binder_29	CoV_binder_16_LH
520	-0.06726323	0.782895057	CoV_binder_29	CoV_binder_14_LH
455	-0.052923982	0.782895057	CoV_binder_21_HL	CoV_binder_9_LH
455	-0.07001158	0.782895057	CoV_binder_29	CoV_binder_14_LH
387	0.684964375	0.782895057	CoV_binder_29	CoV_binder_14_LH
465	-0.923581267	0.782895057	CoV_binder_20_LH	SARS_VHH72
500	-0.036694914	0.782895057	CoV_binder_5_HL	CoV_binder_18_HL
465	-0.203374164	0.782895057	CoV_binder_9_LH	CoV_binder_7_LH
375	-0.018250221	0.782895057	CoV_binder_21_HL	CoV_binder_10_LH
371	0.030288591	0.782895057	CoV_binder_5_HL	CoV_binder_18_LH
414	0.080158864	0.782895057	CoV_binder_13_LH	CoV_binder_24_LH
375	0.158863015	0.782895057	CoV_binder_13_LH	CoV_binder_20_LH
370	-0.109962913	0.782895057	CoV_binder_17_LH	CoV_binder_28
456	-0.385065392	0.782895057	CoV_binder_18_HL	CoV_binder_19_LH
487	-0.442284114	0.782895057	CoV_binder_25_HL	CoV_binder_9_LH
520	-2.50E-16	0.782895057	CoV_binder_18_HL	CoV_binder_18_HL
349	0.156250308	0.782895057	CoV_binder_13_LH	CoV_binder_19_LH
394	-0.038930668	0.782895057	CoV_binder_10_LH	CoV_binder_18_LH
518	-3.75E-16	0.782895057	CoV_binder_18_HL	CoV_binder_18_HL
474	0.123072534	0.782895057	CoV_binder_14_LH	CoV_binder_17_HL
503	-3.47E-16	0.782895057	CoV_binder_18_HL	CoV_binder_18_HL
443	0.121604745	0.782895057	CoV_binder_6_LH	CoV_binder_5_HL
500	-3.19E-16	0.782895057	CoV_binder_18_HL	CoV_binder_18_HL
474	0.062341936	0.782895057	CR3022_scFv_LH	CoV_binder_4_LH
375	0.186137191	0.782895057	CoV_binder_14_LH	CoV_binder_17_HL
494	-2.60E-16	0.782895057	CoV_binder_18_HL	CoV_binder_18_HL
371	-0.050952067	0.782895057	CoV_binder_21_LH	CoV_binder_11_HL
324	0.014194299	0.782895057	CoV_binder_13_LH	CoV_binder_20_HL
474	0.1086281	0.782895057	CoV_binder_20_LH	CoV_binder_8_LH
455	-0.109684284	0.782895057	CoV_binder_13_LH	CoV_binder_20_HL
461	-0.333877682	0.782895057	CoV_binder_13_LH	CoV_binder_20_HL
474	0.058691572	0.782895057	CoV_binder_13_LH	CoV_binder_20_HL
371	0.018332708	0.782895057	CoV_binder_20_LH	CoV_binder_9_HL
494	-0.022865174	0.782895057	CoV_binder_21_LH	CoV_binder_10_LH
394	0.145154794	0.782895057	CoV_binder_20_LH	CoV_binder_9_HL
465	0.4063364	0.782895057	CoV_binder_21_HL	CoV_binder_32
355	-0.223260422	0.782895057	CoV_binder_29	CoV_binder_13_HL
456	-0.127387126	0.782895057	CoV_binder_21_HL	CoV_binder_8_LH
448	1.17E-15	0.782895057	CoV_binder_10_LH	CoV_binder_10_LH
408	0.004612674	0.782895057	CoV_binder_9_HL	CoV_binder_8_HL
408	-0.130694863	0.782895057	CoV_binder_21_HL	CoV_binder_5_HL
371	-1.36E-15	0.782895057	CoV_binder_26_LH	CoV_binder_26_LH
455	1.22E-15	0.782895057	CoV_binder_10_LH	CoV_binder_10_LH
456	1.22E-15	0.782895057	CoV_binder_10_LH	CoV_binder_10_LH
504	-0.100906047	0.782895057	CoV_binder_21_HL	CoV_binder_4_HL
324	-0.100044511	0.782895057	CoV_binder_18_HL	CoV_binder_14_LH
500	-1.32E-15	0.782895057	CoV_binder_26_LH	CoV_binder_26_LH
349	0.240842285	0.782895057	CoV_binder_4_HL	CoV_binder_17_HL
515	-0.140108358	0.782895057	CoV_binder_13_LH	CoV_binder_2_LH
370	0.047899535	0.782895057	CoV_binder_28	CoV_binder_8_HL
504	0.082833701	0.782895057	CoV_binder_17_LH	CoV_binder_3_LH
371	-0.029125276	0.782895057	CoV_binder_13_LH	CoV_binder_31
465	-0.757276193	0.782895057	CoV_binder_14_LH	CoV_binder_14_HL
394	-0.059006469	0.782895057	CoV_binder_28	CoV_binder_6_LH
503	0.012369316	0.782895057	CoV_binder_21_HL	CoV_binder_32
474	0.043055017	0.782895057	CR3022_scFv_LH	CoV_binder_29
349	-0.034720454	0.782895057	CoV_binder_13_LH	CoV_binder_32
494	0.217064746	0.782895057	CoV_binder_28	CoV_binder_5_HL
448	-0.439116048	0.782895057	CoV_binder_18_HL	CoV_binder_11_LH
443	0.392183886	0.782895057	CoV_binder_13_LH	CoV_binder_2_HL
500	-0.02256823	0.782895057	CoV_binder_13_LH	CoV_binder_24_LH
457	-0.327487039	0.782895057	CoV_binder_28	CoV_binder_9_HL
407	0.72662946	0.782895057	SARS_VHH72	CoV_binder_28
414	0.045994834	0.782895057	CoV_binder_29	CoV_binder_11_LH
387	0.219407924	0.782895057	CoV_binder_29	CoV_binder_11_LH
504	0.03685352	0.782895057	CoV_binder_4_HL	CoV_binder_17_LH
324	-2.91E-16	0.782895057	CoV_binder_18_HL	CoV_binder_18_HL
394	1.26E-15	0.782895057	CoV_binder_10_LH	CoV_binder_10_LH
487	0.061809934	0.782895057	CoV_binder_29	CoV_binder_11_HL
408	1.39E-15	0.782895057	CoV_binder_10_LH	CoV_binder_10_LH
503	0.066069924	0.782895057	CoV_binder_26_LH	CoV_binder_21_HL
324	0.031203656	0.782895057	CoV_binder_29	CoV_binder_11_HL
474	-0.024570397	0.782895057	CoV_binder_29	CoV_binder_10_LH
387	-0.058480815	0.782895057	CoV_binder_4_HL	CoV_binder_17_LH
465	0.106712892	0.782895057	CoV_binder_13_LH	CoV_binder_28
474	-0.043055017	0.782895057	CoV_binder_29	CR3022_scFv_LH
460	0.252689418	0.782895057	CoV_binder_21_HL	CoV_binder_14_HL
503	0.02111562	0.782895057	CoV_binder_6_LH	CoV_binder_3_HL
520	-0.004350788	0.782895057	CoV_binder_8_LH	CoV_binder_4_LH
503	0.053099504	0.782895057	CoV_binder_26_LH	CoV_binder_24_HL
394	0.023695389	0.782895057	CoV_binder_26_LH	CoV_binder_25_HL
443	0.087810643	0.782895057	CoV_binder_28	CoV_binder_9_LH
445	1.28E-15	0.782895057	CoV_binder_10_LH	CoV_binder_10_LH
387	0.307884128	0.782895057	CoV_binder_28	CoV_binder_9_LH
503	0.072986751	0.782895057	CoV_binder_21_HL	CoV_binder_14_LH
394	-5.24E-16	0.782895057	CoV_binder_17_LH	CoV_binder_17_LH
414	0.005885009	0.782895057	CoV_binder_10_HL	CoV_binder_17_LH
414	-0.082828564	0.782895057	CoV_binder_20_HL	CoV_binder_9_LH
324	-2.25E-15	0.782895057	CoV_binder_15_LH	CoV_binder_15_LH
371	7.49E-16	0.782895057	CoV_binder_24_LH	CoV_binder_24_LH
503	1.64E-15	0.782895057	CoV_binder_7_LH	CoV_binder_7_LH
349	0.486993908	0.782895057	SARS_VHH72	CoV_binder_31
448	-0.315452747	0.782895057	CoV_binder_13_HL	CoV_binder_31
520	-0.005176645	0.782895057	CoV_binder_4_HL	CoV_binder_2_LH
500	6.94E-16	0.782895057	CoV_binder_24_LH	CoV_binder_24_LH
474	-0.214562283	0.782895057	CoV_binder_2_HL	CoV_binder_22_HL
504	-0.135645188	0.782895057	CoV_binder_2_HL	CoV_binder_23_LH
375	-0.025608441	0.782895057	CoV_binder_5_HL	CoV_binder_21_LH
375	-0.433186594	0.782895057	CoV_binder_20_LH	CR3022_scFv_LH
474	0.059628974	0.782895057	CoV_binder_2_HL	CoV_binder_32
500	0.08830824	0.782895057	CoV_binder_9_HL	CoV_binder_3_HL
324	-4.74E-16	0.782895057	CoV_binder_17_LH	CoV_binder_17_LH
437	0.255207859	0.782895057	CoV_binder_18_LH	CoV_binder_17_HL
515	0.107200347	0.782895057	CoV_binder_3_LH	CoV_binder_26_LH
520	0.082305696	0.782895057	CoV_binder_2_HL	CoV_binder_13_HL
414	-0.048295043	0.782895057	CoV_binder_2_HL	CoV_binder_3_HL
394	-0.048414958	0.782895057	CoV_binder_13_HL	CoV_binder_3_HL
500	1.50E-15	0.782895057	CoV_binder_7_LH	CoV_binder_7_LH
448	-0.309314544	0.782895057	CoV_binder_6_LH	CoV_binder_21_HL
465	0.361557893	0.782895057	CoV_binder_13_HL	CoV_binder_9_HL
375	6.94E-16	0.782895057	CoV_binder_24_LH	CoV_binder_24_LH
464	-0.378461734	0.782895057	CoV_binder_3_LH	CoV_binder_25_HL
465	0.283801612	0.782895057	CoV_binder_3_LH	CoV_binder_25_HL
503	7.08E-16	0.782895057	CoV_binder_24_LH	CoV_binder_24_LH
474	6.80E-16	0.782895057	CoV_binder_24_LH	CoV_binder_24_LH
520	8.05E-16	0.782895057	CoV_binder_9_LH	CoV_binder_9_LH
520	1.86E-15	0.782895057	CoV_binder_2_HL	CoV_binder_2_HL
408	1.72E-15	0.782895057	CoV_binder_7_LH	CoV_binder_7_LH
371	-5.27E-16	0.782895057	CoV_binder_17_LH	CoV_binder_17_LH
503	0.018352815	0.782895057	CoV_binder_20_HL	CoV_binder_3_LH
375	0.352195429	0.782895057	CoV_binder_2_HL	CoV_binder_1_LH
394	1.58E-15	0.782895057	CoV_binder_7_LH	CoV_binder_7_LH
465	0.15975297	0.782895057	CoV_binder_10_HL	CoV_binder_4_LH
504	-0.010703069	0.782895057	CoV_binder_4_HL	CoV_binder_2_HL
460	0.341498777	0.782895057	CoV_binder_2_HL	CoV_binder_23_LH
355	-0.889881833	0.782895057	CoV_binder_20_HL	CoV_binder_4_LH
520	8.05E-16	0.782895057	CoV_binder_4_LH	CoV_binder_4_LH
414	0.055796058	0.782895057	CoV_binder_2_HL	CoV_binder_16_LH
487	9.44E-16	0.782895057	CoV_binder_4_LH	CoV_binder_4_LH
504	0.063215122	0.782895057	CoV_binder_20_LH	CoV_binder_17_HL
474	-0.046846897	0.782895057	CoV_binder_20_LH	CoV_binder_11_LH
371	-2.23E-15	0.782895057	CoV_binder_15_LH	CoV_binder_15_LH
455	-2.28E-15	0.782895057	CoV_binder_15_LH	CoV_binder_15_LH
324	1.57E-15	0.782895057	CoV_binder_7_LH	CoV_binder_7_LH
370	-0.025457028	0.782895057	CoV_binder_21_LH	CoV_binder_8_LH
355	-0.679071295	0.782895057	CoV_binder_20_HL	CoV_binder_6_LH
414	1.86E-15	0.782895057	CoV_binder_2_HL	CoV_binder_2_HL
518	-2.19E-15	0.782895057	CoV_binder_15_LH	CoV_binder_15_LH
518	0.076534361	0.782895057	CoV_binder_2_HL	CoV_binder_22_LH
520	6.83E-16	0.782895057	CoV_binder_24_LH	CoV_binder_24_LH
456	-0.403709648	0.782895057	CoV_binder_6_LH	CoV_binder_8_HL
371	-0.049004524	0.782895057	CoV_binder_13_HL	CoV_binder_3_LH
324	1.39E-16	0.782895057	CoV_binder_18_LH	CoV_binder_18_LH
474	-0.059589827	0.782895057	CoV_binder_10_LH	CoV_binder_24_LH
375	0.279340262	0.782895057	CoV_binder_24_LH	CoV_binder_24_HL
448	-0.077974808	0.782895057	CoV_binder_20_LH	CoV_binder_16_LH
448	0.045242268	0.782895057	CoV_binder_20_LH	CoV_binder_11_HL
448	0.382684456	0.782895057	CoV_binder_13_LH	CoV_binder_11_HL
375	1.83E-15	0.782895057	CoV_binder_2_HL	CoV_binder_2_HL
465	-0.505688244	0.782895057	CoV_binder_20_LH	CoV_binder_17_LH
518	0.010601747	0.782895057	CoV_binder_13_LH	CoV_binder_10_HL
414	-0.118262086	0.782895057	CoV_binder_2_HL	CoV_binder_14_LH
474	0.084476345	0.782895057	CoV_binder_13_HL	CoV_binder_9_LH
518	8.33E-16	0.782895057	CoV_binder_4_LH	CoV_binder_4_LH
503	0.08968408	0.782895057	CoV_binder_2_HL	CoV_binder_31
349	0.20203998	0.782895057	CoV_binder_24_LH	CoV_binder_24_HL
503	0.047656435	0.782895057	CoV_binder_4_HL	CoV_binder_2_LH
518	1.67E-15	0.782895057	CoV_binder_7_LH	CoV_binder_7_LH
500	8.88E-16	0.782895057	CoV_binder_4_LH	CoV_binder_4_LH
375	-0.053110224	0.782895057	CoV_binder_20_LH	CoV_binder_10_LH
504	7.22E-16	0.782895057	CoV_binder_24_LH	CoV_binder_24_LH
518	7.77E-16	0.782895057	CoV_binder_9_LH	CoV_binder_9_LH
448	0.157218379	0.782895057	CoV_binder_2_HL	CoV_binder_11_HL
500	-2.25E-15	0.782895057	CoV_binder_15_LH	CoV_binder_15_LH
448	0.334682474	0.782895057	CoV_binder_4_HL	CoV_binder_32
370	0.073071402	0.782895057	CoV_binder_18_HL	CoV_binder_9_HL
394	0.054205587	0.782895057	CoV_binder_20_HL	CoV_binder_9_HL
371	0.022036842	0.782895057	CoV_binder_13_HL	CoV_binder_3_HL
394	0.038930668	0.782895057	CoV_binder_18_LH	CoV_binder_10_LH
504	0.060830021	0.782895057	CoV_binder_4_HL	CoV_binder_3_HL
414	-0.00195849	0.782895057	CoV_binder_20_HL	CoV_binder_29
494	1.05E-15	0.782895057	CoV_binder_9_LH	CoV_binder_9_LH
464	0.44795025	0.782895057	CoV_binder_5_HL	CoV_binder_23_LH
371	0.118355463	0.782895057	CoV_binder_20_LH	CoV_binder_17_LH
414	-0.049118573	0.782895057	CoV_binder_2_HL	CoV_binder_3_LH
455	6.66E-16	0.782895057	CoV_binder_24_LH	CoV_binder_24_LH
465	-0.236391623	0.782895057	CoV_binder_10_HL	CoV_binder_4_HL
474	0.079486457	0.782895057	CoV_binder_13_HL	CoV_binder_4_HL
324	-0.077676587	0.782895057	CoV_binder_20_HL	CoV_binder_8_LH
347	-0.13540239	0.782895057	CoV_binder_3_LH	CoV_binder_28
445	-0.003421741	0.782895057	CoV_binder_13_HL	CoV_binder_4_LH
375	0.040858577	0.782895057	CoV_binder_13_HL	CoV_binder_3_HL
455	1.50E-15	0.782895057	CoV_binder_7_LH	CoV_binder_7_LH
324	7.22E-16	0.782895057	CoV_binder_24_LH	CoV_binder_24_LH
445	7.49E-16	0.782895057	CoV_binder_24_LH	CoV_binder_24_LH
443	-0.126545393	0.782895057	CoV_binder_15_LH	CoV_binder_17_LH
456	0.16425051	0.782895057	CoV_binder_5_HL	CoV_binder_24_HL
437	0.132168641	0.782895057	CoV_binder_24_LH	CoV_binder_23_LH
375	-0.203697491	0.782895057	CoV_binder_20_HL	CoV_binder_3_HL
518	6.66E-16	0.782895057	CoV_binder_24_LH	CoV_binder_24_LH
455	1.94E-15	0.782895057	CoV_binder_2_HL	CoV_binder_2_HL
445	-2.23E-15	0.782895057	CoV_binder_15_LH	CoV_binder_15_LH
474	-0.05132355	0.782895057	CoV_binder_18_LH	CoV_binder_17_LH
494	1.83E-15	0.782895057	CoV_binder_2_HL	CoV_binder_2_HL
461	-0.457088909	0.782895057	CoV_binder_13_HL	CoV_binder_8_LH
518	0.033901079	0.782895057	CoV_binder_4_HL	CoV_binder_3_HL
375	-0.025536611	0.782895057	CoV_binder_13_HL	CoV_binder_31
408	-2.11E-15	0.782895057	CoV_binder_15_LH	CoV_binder_15_LH
503	7.84E-16	0.782895057	CoV_binder_9_LH	CoV_binder_9_LH
371	0.01663751	0.782895057	CoV_binder_3_LH	CoV_binder_26_LH
464	0.157756908	0.782895057	CoV_binder_24_LH	CoV_binder_22_HL
520	-0.078271659	0.782895057	CoV_binder_20_HL	CoV_binder_7_LH
504	8.33E-16	0.782895057	CoV_binder_9_LH	CoV_binder_9_LH
394	6.83E-16	0.782895057	CoV_binder_24_LH	CoV_binder_24_LH
503	0.092183871	0.782895057	CoV_binder_2_HL	CoV_binder_3_HL
503	7.77E-16	0.782895057	CoV_binder_4_LH	CoV_binder_4_LH
503	1.83E-15	0.782895057	CoV_binder_2_HL	CoV_binder_2_HL
500	8.88E-16	0.782895057	CoV_binder_9_LH	CoV_binder_9_LH
518	0.013791742	0.782895057	CoV_binder_4_HL	CoV_binder_31
504	1.89E-15	0.782895057	CoV_binder_2_HL	CoV_binder_2_HL
474	1.82E-15	0.782895057	CoV_binder_2_HL	CoV_binder_2_HL
520	1.62E-15	0.782895057	CoV_binder_7_LH	CoV_binder_7_LH
515	-0.99670329	0.782895057	CoV_binder_20_HL	CoV_binder_29
370	-4.72E-16	0.782895057	CoV_binder_17_LH	CoV_binder_17_LH
456	0.903949196	0.782895057	CoV_binder_8_HL	CoV_binder_32
370	0.081236677	0.782895057	CoV_binder_5_HL	CoV_binder_22_LH
487	0.269232393	0.782895057	CoV_binder_24_LH	CoV_binder_23_LH
375	-0.206673506	0.782895057	CoV_binder_20_HL	CoV_binder_3_LH
504	8.33E-16	0.782895057	CoV_binder_4_LH	CoV_binder_4_LH
520	-2.22E-15	0.782895057	CoV_binder_15_LH	CoV_binder_15_LH
503	-2.22E-15	0.782895057	CoV_binder_15_LH	CoV_binder_15_LH
518	0.102484088	0.782895057	CoV_binder_9_HL	CoV_binder_11_LH
456	0.000895939	0.782895057	CoV_binder_20_HL	CoV_binder_3_HL
347	-0.762449192	0.782895057	CoV_binder_24_LH	CoV_binder_26_LH
504	-0.02377141	0.782895057	CoV_binder_18_LH	CoV_binder_15_LH
494	0.001994778	0.782895057	CoV_binder_24_LH	CoV_binder_29
414	-0.200328795	0.782895057	CoV_binder_13_HL	CoV_binder_31
408	6.80E-16	0.782895057	CoV_binder_24_LH	CoV_binder_24_LH
500	1.89E-15	0.782895057	CoV_binder_2_HL	CoV_binder_2_HL
504	-2.08E-15	0.782895057	CoV_binder_15_LH	CoV_binder_15_LH
516	3.30E-17	0.787439197	CoV_binder_10_HL	CoV_binder_10_HL
340	-1.83E-16	0.787439197	CoV_binder_31	CoV_binder_31
516	-1.67E-16	0.787439197	CoV_binder_31	CoV_binder_31
496	0	0.787439197	CoV_binder_10_HL	CoV_binder_10_HL
468	-1.67E-16	0.787439197	CoV_binder_31	CoV_binder_31
339	-1.67E-16	0.787439197	CoV_binder_31	CoV_binder_31
430	-1.11E-16	0.787439197	CoV_binder_23_LH	CoV_binder_23_LH
345	9.02E-17	0.787439197	CoV_binder_10_HL	CoV_binder_10_HL
340	5.55E-17	0.787439197	CoV_binder_10_HL	CoV_binder_10_HL
471	-1.39E-16	0.787439197	CoV_binder_31	CoV_binder_31
332	0	0.787439197	CoV_binder_10_HL	CoV_binder_10_HL
352	-1.80E-16	0.787439197	CoV_binder_31	CoV_binder_31
320	7.77E-16	0.787985014	CoV_binder_4_LH	CoV_binder_4_LH
483	1.44E-15	0.787985014	CoV_binder_11_HL	CoV_binder_11_HL
404	-0.254242138	0.787985014	CoV_binder_14_LH	CoV_binder_16_LH
479	1.39E-15	0.787985014	CoV_binder_11_HL	CoV_binder_11_HL
357	0.108245388	0.787985014	CoV_binder_6_LH	CoV_binder_25_HL
476	1.05E-15	0.787985014	CoV_binder_4_HL	CoV_binder_4_HL
348	-0.022571028	0.787985014	CR3022_scFv_LH	CoV_binder_18_LH
475	9.44E-16	0.787985014	CoV_binder_4_HL	CoV_binder_4_HL
499	-1.94E-15	0.787985014	CoV_binder_20_HL	CoV_binder_20_HL
373	1.30E-15	0.787985014	CoV_binder_10_LH	CoV_binder_10_LH
348	0.31335022	0.787985014	CoV_binder_19_LH	CoV_binder_32
482	0.04319746	0.787985014	CoV_binder_17_HL	CoV_binder_6_LH
348	-8.05E-16	0.787985014	SARS_VHH72	SARS_VHH72
489	1.44E-15	0.787985014	CoV_binder_7_LH	CoV_binder_7_LH
320	-0.005687435	0.787985014	CoV_binder_16_LH	CoV_binder_22_HL
330	7.49E-16	0.787985014	CoV_binder_4_LH	CoV_binder_4_LH
483	-0.007086271	0.787985014	CoV_binder_21_HL	CoV_binder_6_LH
357	-0.014607115	0.787985014	CoV_binder_20_HL	CoV_binder_3_LH
508	0.361597894	0.787985014	CoV_binder_13_LH	CoV_binder_26_LH
483	1.69E-15	0.787985014	CoV_binder_7_LH	CoV_binder_7_LH
508	0.12842969	0.787985014	CoV_binder_4_LH	CoV_binder_17_HL
357	-0.079096807	0.787985014	CoV_binder_29	CoV_binder_11_LH
489	0.123068412	0.787985014	CoV_binder_22_LH	CoV_binder_9_LH
479	1.64E-15	0.787985014	CoV_binder_7_LH	CoV_binder_7_LH
404	0.144328775	0.787985014	CoV_binder_9_LH	CoV_binder_16_LH
499	0.115490606	0.787985014	CoV_binder_16_LH	CoV_binder_22_HL
508	0.000847437	0.787985014	CoV_binder_16_LH	CoV_binder_22_HL
348	0.034517853	0.787985014	CoV_binder_9_LH	CoV_binder_7_LH
483	0.020105456	0.787985014	CoV_binder_21_HL	CoV_binder_5_HL
320	-0.122876066	0.787985014	CoV_binder_18_HL	CoV_binder_17_LH
348	-0.287629428	0.787985014	CoV_binder_32	CoV_binder_8_LH
499	0.054273372	0.787985014	CoV_binder_19_LH	CoV_binder_28
320	-0.032827094	0.787985014	CoV_binder_8_LH	CoV_binder_14_LH
483	-0.094049181	0.787985014	CoV_binder_9_HL	CoV_binder_14_LH
499	1.53E-15	0.787985014	CoV_binder_7_LH	CoV_binder_7_LH
404	-0.044287093	0.787985014	CoV_binder_11_HL	CoV_binder_4_HL
330	-1.50E-15	0.787985014	CoV_binder_17_HL	CoV_binder_17_HL
508	-0.51395513	0.787985014	CoV_binder_21_LH	CR3022_scFv_LH
330	6.66E-16	0.787985014	CoV_binder_24_LH	CoV_binder_24_LH
495	0.275586047	0.787985014	CoV_binder_29	CoV_binder_14_LH
357	-6.66E-16	0.787985014	SARS_VHH72	SARS_VHH72
489	1.39E-15	0.787985014	CoV_binder_11_HL	CoV_binder_11_HL
348	0.492262765	0.787985014	CoV_binder_23_LH	CoV_binder_14_HL
320	-0.512687399	0.787985014	CoV_binder_26_LH	CoV_binder_19_LH
357	-0.013223363	0.787985014	CoV_binder_32	CoV_binder_5_HL
479	-0.004254698	0.787985014	CoV_binder_14_LH	CoV_binder_15_LH
373	-2.91E-16	0.787985014	CoV_binder_18_HL	CoV_binder_18_HL
469	0.040145615	0.787985014	CR3022_scFv_LH	CoV_binder_4_HL
351	0.176214582	0.787985014	CoV_binder_2_LH	CoV_binder_16_LH
373	-5.55E-16	0.787985014	SARS_VHH72	SARS_VHH72
348	-2.78E-16	0.787985014	CoV_binder_18_HL	CoV_binder_18_HL
499	1.39E-15	0.787985014	CoV_binder_11_HL	CoV_binder_11_HL
476	0.094133246	0.787985014	CoV_binder_17_LH	CoV_binder_2_LH
404	0.20850683	0.787985014	CoV_binder_19_LH	CoV_binder_18_HL
476	0.338273175	0.787985014	CoV_binder_8_LH	CoV_binder_14_HL
475	-4.02E-16	0.787985014	CoV_binder_18_HL	CoV_binder_18_HL
479	9.44E-16	0.787985014	CoV_binder_4_HL	CoV_binder_4_HL
508	-0.124295783	0.787985014	CoV_binder_19_LH	CoV_binder_6_LH
351	-0.38713979	0.787985014	CoV_binder_18_LH	CoV_binder_15_LH
385	0.013305389	0.787985014	CoV_binder_29	CoV_binder_28
508	-0.097680629	0.787985014	CoV_binder_14_LH	CoV_binder_18_HL
508	-0.059478617	0.787985014	CoV_binder_32	CoV_binder_18_HL
357	-0.109164205	0.787985014	CoV_binder_9_HL	CoV_binder_7_LH
330	-0.061149801	0.787985014	CoV_binder_20_LH	CoV_binder_6_LH
469	0.008285947	0.787985014	CoV_binder_14_LH	CoV_binder_18_HL
351	0.443892149	0.787985014	CoV_binder_4_LH	CoV_binder_27_HL
404	-0.252504062	0.787985014	CoV_binder_14_LH	CoV_binder_17_LH
483	-0.096078352	0.787985014	CoV_binder_20_HL	CoV_binder_6_LH
489	-0.020559927	0.787985014	CoV_binder_17_LH	CoV_binder_24_LH
385	4.16E-17	0.787985014	CoV_binder_10_HL	CoV_binder_10_HL
385	7.36E-16	0.787985014	CoV_binder_24_LH	CoV_binder_24_LH
499	-1.64E-15	0.787985014	CoV_binder_17_HL	CoV_binder_17_HL
508	0.205247042	0.787985014	CoV_binder_10_HL	CoV_binder_21_LH
489	-0.453786879	0.787985014	CoV_binder_32	CoV_binder_19_LH
385	0.002805408	0.787985014	CoV_binder_29	CoV_binder_24_LH
495	-0.046838333	0.787985014	CoV_binder_22_HL	CoV_binder_6_LH
330	1.24E-15	0.787985014	CoV_binder_10_LH	CoV_binder_10_LH
499	0.105152736	0.787985014	CoV_binder_25_HL	CoV_binder_9_HL
357	-0.093161655	0.787985014	CoV_binder_25_HL	CoV_binder_9_LH
357	-0.154011801	0.787985014	CoV_binder_29	CoV_binder_24_HL
483	-0.019288268	0.787985014	CoV_binder_9_LH	CoV_binder_31
373	0.04859865	0.787985014	CoV_binder_23_LH	CoV_binder_22_HL
320	5.76E-16	0.787985014	CoV_binder_29	CoV_binder_29
373	6.66E-16	0.787985014	CoV_binder_24_LH	CoV_binder_24_LH
385	1.46E-15	0.787985014	CoV_binder_11_HL	CoV_binder_11_HL
469	0.057012785	0.787985014	CoV_binder_4_LH	CoV_binder_13_LH
508	0.426618927	0.787985014	CoV_binder_2_LH	CoV_binder_22_HL
373	5.83E-16	0.787985014	CoV_binder_29	CoV_binder_29
330	0.032048679	0.787985014	CoV_binder_17_HL	CoV_binder_19_LH
469	-0.087362746	0.787985014	CoV_binder_2_LH	CoV_binder_22_HL
357	-0.120094334	0.787985014	CoV_binder_25_HL	CoV_binder_4_HL
373	1.28E-15	0.787985014	CoV_binder_11_HL	CoV_binder_11_HL
348	-0.024397237	0.787985014	CoV_binder_22_HL	CoV_binder_4_LH
330	-5.00E-16	0.787985014	CoV_binder_17_LH	CoV_binder_17_LH
475	-3.33E-16	0.787985014	CoV_binder_16_LH	CoV_binder_16_LH
469	0.083370605	0.787985014	CoV_binder_6_LH	CoV_binder_22_LH
357	5.00E-16	0.787985014	CoV_binder_29	CoV_binder_29
469	0.064228692	0.787985014	CoV_binder_19_LH	CoV_binder_14_LH
479	-3.94E-16	0.787985014	CoV_binder_16_LH	CoV_binder_16_LH
508	0.210093247	0.787985014	CoV_binder_8_LH	CoV_binder_3_HL
469	-0.051748766	0.787985014	CoV_binder_10_HL	CoV_binder_22_HL
348	6.66E-16	0.787985014	CoV_binder_29	CoV_binder_29
482	-3.00E-16	0.787985014	CoV_binder_16_LH	CoV_binder_16_LH
357	-0.108245388	0.787985014	CoV_binder_25_HL	CoV_binder_6_LH
483	-3.05E-16	0.787985014	CoV_binder_16_LH	CoV_binder_16_LH
404	0.130807283	0.787985014	CoV_binder_5_HL	CoV_binder_22_LH
489	-2.22E-16	0.787985014	CoV_binder_16_LH	CoV_binder_16_LH
469	-0.046791761	0.787985014	CoV_binder_20_HL	CoV_binder_8_LH
351	-0.176040001	0.787985014	CoV_binder_22_HL	CoV_binder_13_HL
330	5.13E-16	0.787985014	CoV_binder_29	CoV_binder_29
357	0.059494325	0.787985014	CoV_binder_3_HL	CoV_binder_8_LH
499	-3.33E-16	0.787985014	CoV_binder_16_LH	CoV_binder_16_LH
489	-1.49E-15	0.787985014	CoV_binder_17_HL	CoV_binder_17_HL
373	0.012463022	0.787985014	CoV_binder_32	CoV_binder_20_LH
320	-5.55E-16	0.787985014	SARS_VHH72	SARS_VHH72
483	-1.93E-15	0.787985014	CoV_binder_20_HL	CoV_binder_20_HL
330	-5.00E-16	0.787985014	SARS_VHH72	SARS_VHH72
351	-0.325604331	0.787985014	CoV_binder_5_HL	CoV_binder_23_LH
475	-0.074504115	0.787985014	CoV_binder_13_HL	CoV_binder_18_LH
348	6.66E-16	0.787985014	CoV_binder_24_LH	CoV_binder_24_LH
476	-0.253718875	0.787985014	CoV_binder_23_LH	CoV_binder_1_LH
320	0.136013538	0.787985014	CoV_binder_9_LH	CoV_binder_32
483	-0.05256157	0.787985014	CoV_binder_11_HL	CoV_binder_8_HL
348	0.010016012	0.787985014	CoV_binder_7_LH	CoV_binder_1_LH
499	0.053997597	0.787985014	CoV_binder_23_LH	CoV_binder_18_LH
348	0.010161699	0.787985014	CoV_binder_16_LH	CoV_binder_1_LH
330	0.040841419	0.787985014	CoV_binder_32	CoV_binder_26_LH
385	0.009729543	0.787985014	CoV_binder_11_HL	CoV_binder_8_HL
469	-0.044015456	0.787985014	CoV_binder_23_LH	CoV_binder_18_HL
475	1.44E-15	0.787985014	CoV_binder_11_HL	CoV_binder_11_HL
499	-0.05424089	0.787985014	CoV_binder_14_LH	CoV_binder_16_LH
385	-1.50E-15	0.787985014	CoV_binder_17_HL	CoV_binder_17_HL
489	0.638157427	0.787985014	CoV_binder_16_LH	CoV_binder_1_LH
373	-1.54E-15	0.787985014	CoV_binder_17_HL	CoV_binder_17_HL
483	-0.068384902	0.787985014	CoV_binder_26_LH	CoV_binder_14_LH
320	-0.253295151	0.787985014	CoV_binder_23_LH	CoV_binder_17_LH
483	9.71E-16	0.787985014	CoV_binder_4_HL	CoV_binder_4_HL
476	-0.094133246	0.787985014	CoV_binder_2_LH	CoV_binder_17_LH
508	-0.735726144	0.787985014	CoV_binder_32	CoV_binder_29
482	9.71E-16	0.787985014	CoV_binder_4_HL	CoV_binder_4_HL
469	0.104750686	0.787985014	CoV_binder_11_HL	CoV_binder_8_LH
469	-0.071623173	0.787985014	CoV_binder_8_LH	CoV_binder_21_HL
373	0.015805931	0.787985014	CoV_binder_10_LH	CoV_binder_31
482	-3.61E-16	0.787985014	CoV_binder_18_HL	CoV_binder_18_HL
320	-0.160944506	0.787985014	CoV_binder_23_LH	CoV_binder_22_HL
508	0.072952463	0.787985014	CoV_binder_17_LH	CoV_binder_25_HL
320	-0.281131127	0.787985014	CoV_binder_26_LH	CoV_binder_10_LH
508	0.069273319	0.787985014	CoV_binder_8_LH	CoV_binder_21_HL
320	0.022838877	0.787985014	CoV_binder_10_HL	CoV_binder_13_LH
475	-0.242122062	0.787985014	CoV_binder_32	CoV_binder_20_LH
320	-4.86E-16	0.787985014	CoV_binder_17_LH	CoV_binder_17_LH
404	0.12632969	0.787985014	CoV_binder_18_LH	CoV_binder_15_LH
357	7.77E-16	0.787985014	CoV_binder_24_LH	CoV_binder_24_LH
373	1.86E-15	0.787985014	CoV_binder_2_HL	CoV_binder_2_HL
495	0.231453967	0.787985014	CoV_binder_17_LH	CoV_binder_26_LH
499	-0.025191703	0.787985014	CoV_binder_19_LH	CoV_binder_3_LH
404	0.230318936	0.787985014	CoV_binder_4_LH	CoV_binder_16_LH
476	-0.401127154	0.787985014	CoV_binder_32	CoV_binder_21_HL
499	-3.75E-16	0.787985014	CoV_binder_18_HL	CoV_binder_18_HL
475	-1.92E-15	0.787985014	CoV_binder_20_HL	CoV_binder_20_HL
499	9.44E-16	0.787985014	CoV_binder_4_HL	CoV_binder_4_HL
479	-2.00E-15	0.787985014	CoV_binder_20_HL	CoV_binder_20_HL
476	-0.764005709	0.787985014	CoV_binder_32	CoV_binder_22_HL
476	0.252713829	0.787985014	CoV_binder_8_HL	CoV_binder_6_LH
482	-2.04E-15	0.787985014	CoV_binder_20_HL	CoV_binder_20_HL
385	-0.149745183	0.787985014	CoV_binder_23_LH	CoV_binder_20_LH
489	-3.75E-16	0.787985014	CoV_binder_18_HL	CoV_binder_18_HL
320	-0.09175828	0.787985014	CoV_binder_32	CoV_binder_23_LH
489	9.99E-16	0.787985014	CoV_binder_4_HL	CoV_binder_4_HL
483	-3.12E-16	0.787985014	CoV_binder_18_HL	CoV_binder_18_HL
479	-0.030621553	0.787985014	CoV_binder_19_LH	CoV_binder_3_LH
483	1.82E-15	0.787985014	CoV_binder_2_HL	CoV_binder_2_HL
499	1.94E-16	0.787985014	CoV_binder_18_LH	CoV_binder_18_LH
320	6.80E-16	0.787985014	CoV_binder_24_LH	CoV_binder_24_LH
385	5.41E-16	0.787985014	CoV_binder_8_LH	CoV_binder_8_LH
475	5.00E-16	0.787985014	CoV_binder_28	CoV_binder_28
351	0.222546963	0.787985014	CoV_binder_4_LH	CoV_binder_20_LH
482	-0.079894216	0.787985014	CoV_binder_21_HL	CoV_binder_24_LH
357	0.029270657	0.787985014	CoV_binder_16_LH	CoV_binder_3_HL
385	0.02991576	0.787985014	CoV_binder_4_HL	CoV_binder_10_LH
482	-0.063525068	0.787985014	CoV_binder_2_HL	CoV_binder_8_HL
348	-0.047070828	0.787985014	CoV_binder_28	CoV_binder_13_HL
404	0.269852226	0.787985014	CoV_binder_10_HL	CoV_binder_3_LH
508	7.36E-16	0.787985014	CoV_binder_22_LH	CoV_binder_22_LH
483	0.007086271	0.787985014	CoV_binder_6_LH	CoV_binder_21_HL
489	-3.33E-16	0.787985014	SARS_VHH72	SARS_VHH72
404	0.161900874	0.787985014	CoV_binder_10_HL	CoV_binder_3_HL
489	0.020559927	0.787985014	CoV_binder_24_LH	CoV_binder_17_LH
373	0.00602508	0.787985014	CoV_binder_14_HL	CoV_binder_27_HL
483	6.38E-16	0.787985014	CoV_binder_4_LH	CoV_binder_4_LH
373	5.55E-16	0.787985014	CoV_binder_8_LH	CoV_binder_8_LH
320	0.045579128	0.787985014	CoV_binder_15_LH	CoV_binder_20_HL
499	8.33E-16	0.787985014	CoV_binder_22_LH	CoV_binder_22_LH
373	1.11E-16	0.787985014	CoV_binder_18_LH	CoV_binder_18_LH
357	-0.021962347	0.787985014	CoV_binder_21_LH	CoV_binder_9_LH
404	4.44E-16	0.787985014	CoV_binder_28	CoV_binder_28
320	-0.051786646	0.787985014	CoV_binder_14_HL	CoV_binder_25_HL
351	-0.290075074	0.787985014	CoV_binder_16_LH	CoV_binder_4_LH
385	4.16E-16	0.787985014	CoV_binder_28	CoV_binder_28
404	0.002414582	0.787985014	CoV_binder_11_HL	CoV_binder_1_LH
348	0.168670758	0.787985014	CoV_binder_10_LH	CoV_binder_14_LH
499	-6.66E-16	0.787985014	CoV_binder_19_LH	CoV_binder_19_LH
479	5.00E-16	0.787985014	CoV_binder_28	CoV_binder_28
489	8.88E-16	0.787985014	CoV_binder_4_LH	CoV_binder_4_LH
479	-6.11E-16	0.787985014	SARS_VHH72	SARS_VHH72
475	0.45306862	0.787985014	CoV_binder_22_LH	CoV_binder_26_LH
499	4.44E-16	0.787985014	CoV_binder_28	CoV_binder_28
348	0.096292949	0.787985014	CoV_binder_3_HL	CoV_binder_21_LH
351	-0.470385605	0.787985014	CoV_binder_19_LH	CoV_binder_23_LH
351	-0.336004191	0.787985014	CoV_binder_4_HL	CoV_binder_15_LH
320	9.65E-16	0.787985014	CoV_binder_4_HL	CoV_binder_4_HL
320	0.05825689	0.787985014	CoV_binder_2_HL	CoV_binder_8_LH
469	-0.029103631	0.787985014	CoV_binder_22_LH	CoV_binder_25_HL
469	-0.120852266	0.787985014	CoV_binder_17_LH	CoV_binder_9_LH
499	3.89E-16	0.787985014	CoV_binder_3_HL	CoV_binder_3_HL
489	0.022672962	0.787985014	CoV_binder_3_HL	CoV_binder_24_LH
469	0.071091944	0.787985014	CoV_binder_8_LH	CoV_binder_6_LH
357	0.053554523	0.787985014	CoV_binder_28	CoV_binder_11_HL
489	5.55E-16	0.787985014	CoV_binder_28	CoV_binder_28
489	3.47E-16	0.787985014	CoV_binder_3_HL	CoV_binder_3_HL
482	-6.11E-16	0.787985014	SARS_VHH72	SARS_VHH72
357	-0.063104354	0.787985014	CoV_binder_11_HL	CoV_binder_20_HL
483	6.66E-16	0.787985014	CoV_binder_3_HL	CoV_binder_3_HL
483	-6.66E-16	0.787985014	SARS_VHH72	SARS_VHH72
479	3.33E-16	0.787985014	CoV_binder_3_HL	CoV_binder_3_HL
489	0.187360173	0.787985014	CoV_binder_8_LH	CoV_binder_6_LH
351	-0.100801524	0.787985014	CoV_binder_4_HL	CoV_binder_10_LH
483	3.89E-16	0.787985014	CoV_binder_28	CoV_binder_28
482	6.66E-16	0.787985014	CoV_binder_28	CoV_binder_28
469	0.023677821	0.787985014	CoV_binder_3_HL	CoV_binder_21_LH
357	0.042248282	0.787985014	CoV_binder_28	CoV_binder_15_LH
469	0.015962763	0.787985014	CoV_binder_8_LH	CoV_binder_18_HL
469	0.120713448	0.787985014	CoV_binder_11_HL	CoV_binder_18_HL
495	0.143879127	0.787985014	CoV_binder_15_LH	CoV_binder_18_HL
404	-0.049929757	0.787985014	CoV_binder_7_LH	CoV_binder_6_LH
320	3.61E-16	0.787985014	CoV_binder_3_HL	CoV_binder_3_HL
489	-0.015603169	0.787985014	CoV_binder_2_HL	CoV_binder_4_LH
475	0.021705197	0.787985014	CoV_binder_2_HL	CoV_binder_4_LH
469	0.143727533	0.787985014	CoV_binder_11_HL	CoV_binder_16_LH
320	2.31E-15	0.787985014	CoV_binder_21_HL	CoV_binder_21_HL
499	2.44E-15	0.787985014	CoV_binder_21_HL	CoV_binder_21_HL
385	8.53E-16	0.787985014	CoV_binder_22_LH	CoV_binder_22_LH
330	0.049375326	0.787985014	CoV_binder_28	CoV_binder_20_LH
475	8.33E-16	0.787985014	CoV_binder_4_LH	CoV_binder_4_LH
508	0.173424245	0.787985014	CoV_binder_9_LH	CoV_binder_17_LH
476	9.16E-16	0.787985014	CoV_binder_4_LH	CoV_binder_4_LH
373	8.74E-16	0.787985014	CoV_binder_22_LH	CoV_binder_22_LH
348	2.08E-16	0.787985014	CoV_binder_18_LH	CoV_binder_18_LH
499	-0.105152736	0.787985014	CoV_binder_9_HL	CoV_binder_25_HL
357	7.63E-16	0.787985014	CoV_binder_22_LH	CoV_binder_22_LH
489	-0.000803723	0.787985014	CoV_binder_13_HL	CoV_binder_2_LH
348	8.88E-16	0.787985014	CoV_binder_22_LH	CoV_binder_22_LH
351	-0.149183997	0.787985014	CoV_binder_19_LH	CoV_binder_20_LH
385	2.30E-15	0.787985014	CoV_binder_21_HL	CoV_binder_21_HL
320	0.079620948	0.787985014	CoV_binder_19_LH	CoV_binder_20_HL
330	8.05E-16	0.787985014	CoV_binder_22_LH	CoV_binder_22_LH
483	2.35E-15	0.787985014	CoV_binder_21_HL	CoV_binder_21_HL
479	2.28E-15	0.787985014	CoV_binder_21_HL	CoV_binder_21_HL
469	2.22E-15	0.787985014	CoV_binder_21_HL	CoV_binder_21_HL
320	-0.090905248	0.787985014	CoV_binder_14_HL	CoV_binder_10_LH
469	-0.088342562	0.787985014	CoV_binder_24_LH	CoV_binder_16_LH
482	0.079894216	0.787985014	CoV_binder_24_LH	CoV_binder_21_HL
357	-0.048663345	0.787985014	CoV_binder_19_LH	CoV_binder_21_LH
373	4.72E-16	0.787985014	CoV_binder_28	CoV_binder_28
495	-7.77E-16	0.787985014	SARS_VHH72	SARS_VHH72
385	3.82E-16	0.787985014	CoV_binder_3_HL	CoV_binder_3_HL
483	8.88E-16	0.787985014	CoV_binder_22_LH	CoV_binder_22_LH
479	8.60E-16	0.787985014	CoV_binder_22_LH	CoV_binder_22_LH
404	-0.063486458	0.787985014	CoV_binder_22_LH	CoV_binder_21_LH
499	-6.66E-16	0.787985014	SARS_VHH72	SARS_VHH72
475	0.038805052	0.787985014	CoV_binder_2_HL	CoV_binder_3_HL
469	-0.127459327	0.787985014	CoV_binder_7_LH	CoV_binder_5_HL
373	3.05E-16	0.787985014	CoV_binder_3_HL	CoV_binder_3_HL
476	8.88E-16	0.787985014	CoV_binder_22_LH	CoV_binder_22_LH
469	-0.121506369	0.787985014	CoV_binder_2_HL	CoV_binder_6_LH
320	4.44E-16	0.787985014	CoV_binder_28	CoV_binder_28
482	7.22E-16	0.787985014	CoV_binder_4_LH	CoV_binder_4_LH
499	-0.020014	0.787985014	CoV_binder_24_LH	CoV_binder_18_LH
357	3.33E-16	0.787985014	CoV_binder_3_HL	CoV_binder_3_HL
483	0.568894952	0.787985014	CoV_binder_3_HL	CoV_binder_27_HL
330	4.02E-16	0.787985014	CoV_binder_28	CoV_binder_28
320	5.00E-16	0.787985014	CoV_binder_8_LH	CoV_binder_8_LH
357	0.135362503	0.787985014	CoV_binder_24_LH	CoV_binder_22_HL
348	-0.00723194	0.787985014	CR3022_scFv_LH	CoV_binder_3_HL
499	-0.054273372	0.787985014	CoV_binder_28	CoV_binder_19_LH
479	7.77E-16	0.787985014	CoV_binder_4_LH	CoV_binder_4_LH
320	0.01880155	0.787985014	CoV_binder_16_LH	CoV_binder_4_HL
476	0.855506095	0.787985014	CoV_binder_22_LH	CoV_binder_21_LH
330	3.05E-16	0.787985014	CoV_binder_3_HL	CoV_binder_3_HL
404	0.308345134	0.787985014	CoV_binder_28	CoV_binder_18_LH
320	-0.037558292	0.787985014	CoV_binder_28	CoV_binder_11_HL
508	-0.140819929	0.787985014	CoV_binder_3_HL	CoV_binder_21_HL
404	-0.574942266	0.787985014	CoV_binder_22_LH	CoV_binder_28
479	-2.22E-15	0.787985014	CoV_binder_15_LH	CoV_binder_15_LH
479	-0.004424942	0.787985014	CoV_binder_2_LH	CoV_binder_11_HL
357	0.071393339	0.787985014	CoV_binder_3_HL	CoV_binder_13_HL
479	1.28E-15	0.787985014	CoV_binder_10_LH	CoV_binder_10_LH
483	-2.22E-15	0.787985014	CoV_binder_15_LH	CoV_binder_15_LH
508	0.262843436	0.787985014	CoV_binder_21_HL	CoV_binder_17_HL
499	-0.171795264	0.787985014	CoV_binder_19_LH	CoV_binder_25_HL
373	9.16E-16	0.787985014	CoV_binder_4_HL	CoV_binder_4_HL
489	1.39E-16	0.787985014	CoV_binder_18_LH	CoV_binder_18_LH
469	0.181910795	0.787985014	CoV_binder_19_LH	CoV_binder_25_HL
482	1.24E-15	0.787985014	CoV_binder_10_LH	CoV_binder_10_LH
483	1.22E-15	0.787985014	CoV_binder_10_LH	CoV_binder_10_LH
385	0.080470078	0.787985014	CoV_binder_9_LH	CoV_binder_11_LH
320	0.037558292	0.787985014	CoV_binder_11_HL	CoV_binder_28
385	-6.66E-16	0.787985014	CoV_binder_19_LH	CoV_binder_19_LH
373	2.78E-17	0.787985014	CoV_binder_10_HL	CoV_binder_10_HL
357	8.05E-16	0.787985014	CoV_binder_4_LH	CoV_binder_4_LH
476	-0.139714413	0.787985014	CoV_binder_8_LH	CoV_binder_16_LH
348	-0.058365475	0.787985014	CoV_binder_8_HL	CoV_binder_17_LH
489	-0.098264126	0.787985014	CoV_binder_3_HL	CoV_binder_14_LH
479	-0.014044158	0.787985014	CoV_binder_28	CoV_binder_4_HL
385	1.60E-15	0.787985014	CoV_binder_7_LH	CoV_binder_7_LH
476	0.538846792	0.787985014	CoV_binder_22_HL	CoV_binder_10_HL
348	0.035285161	0.787985014	CoV_binder_3_LH	CoV_binder_24_HL
357	-0.029270657	0.787985014	CoV_binder_3_HL	CoV_binder_16_LH
499	8.88E-16	0.787985014	CoV_binder_4_LH	CoV_binder_4_LH
483	0.029346822	0.787985014	CoV_binder_20_HL	CoV_binder_21_LH
373	1.55E-15	0.787985014	CoV_binder_7_LH	CoV_binder_7_LH
348	0.144155618	0.787985014	CoV_binder_9_HL	CoV_binder_17_HL
320	-0.02470545	0.787985014	CoV_binder_28	CoV_binder_8_HL
357	-0.007090106	0.787985014	CoV_binder_16_LH	CoV_binder_22_LH
351	-0.352786996	0.787985014	CoV_binder_22_LH	CoV_binder_11_HL
495	0.118814687	0.787985014	CoV_binder_7_LH	CoV_binder_18_HL
330	-7.49E-16	0.787985014	CoV_binder_19_LH	CoV_binder_19_LH
489	0.000803723	0.787985014	CoV_binder_2_LH	CoV_binder_13_HL
404	9.71E-16	0.787985014	CoV_binder_4_HL	CoV_binder_4_HL
479	0.074237282	0.787985014	CoV_binder_21_HL	CoV_binder_14_LH
320	-0.136013538	0.787985014	CoV_binder_32	CoV_binder_9_LH
348	0.00723194	0.787985014	CoV_binder_3_HL	CR3022_scFv_LH
357	0.093161655	0.787985014	CoV_binder_9_LH	CoV_binder_25_HL
479	-0.066086217	0.787985014	CoV_binder_13_HL	CoV_binder_22_HL
508	-0.015272634	0.787985014	CoV_binder_16_LH	CoV_binder_22_LH
357	-5.83E-16	0.787985014	CoV_binder_19_LH	CoV_binder_19_LH
469	-0.013954708	0.787985014	CoV_binder_13_LH	CoV_binder_2_HL
404	-0.026271572	0.787985014	CoV_binder_11_HL	CoV_binder_2_LH
499	1.80E-15	0.787985014	CoV_binder_2_HL	CoV_binder_2_HL
489	0.272584056	0.787985014	CoV_binder_9_LH	CoV_binder_16_LH
508	-0.090632777	0.787985014	CoV_binder_4_LH	CoV_binder_18_HL
385	1.01E-15	0.787985014	CoV_binder_4_HL	CoV_binder_4_HL
373	-1.32E-15	0.787985014	CoV_binder_26_LH	CoV_binder_26_LH
479	0.069982584	0.787985014	CoV_binder_21_HL	CoV_binder_15_LH
469	-0.324491423	0.787985014	CoV_binder_22_LH	CoV_binder_11_LH
508	0.060968376	0.787985014	CoV_binder_5_HL	CoV_binder_25_HL
351	-0.285074947	0.787985014	CoV_binder_3_HL	CoV_binder_4_LH
351	0.373891209	0.787985014	CoV_binder_22_LH	CoV_binder_7_LH
348	-6.11E-16	0.787985014	CoV_binder_19_LH	CoV_binder_19_LH
479	0.004424942	0.787985014	CoV_binder_11_HL	CoV_binder_2_LH
385	-4.44E-16	0.787985014	SARS_VHH72	SARS_VHH72
357	9.71E-16	0.787985014	CoV_binder_4_HL	CoV_binder_4_HL
483	0.039418347	0.787985014	CoV_binder_22_LH	CoV_binder_4_HL
351	0.377731625	0.787985014	CoV_binder_5_HL	CoV_binder_14_HL
385	-0.033496096	0.787985014	CoV_binder_19_LH	CoV_binder_24_HL
404	0.014959202	0.787985014	CoV_binder_3_HL	CoV_binder_1_LH
483	5.27E-16	0.787985014	CoV_binder_8_LH	CoV_binder_8_LH
351	0.33017268	0.787985014	CoV_binder_13_LH	CoV_binder_6_LH
373	0.059029166	0.787985014	CoV_binder_2_HL	CoV_binder_9_LH
475	-7.36E-16	0.787985014	CoV_binder_19_LH	CoV_binder_19_LH
479	5.83E-16	0.787985014	CoV_binder_8_LH	CoV_binder_8_LH
357	-0.105012701	0.787985014	CoV_binder_6_LH	CoV_binder_10_LH
508	-0.028750217	0.787985014	CoV_binder_22_LH	CoV_binder_18_LH
357	-0.071393339	0.787985014	CoV_binder_13_HL	CoV_binder_3_HL
351	-0.010192207	0.787985014	CoV_binder_17_LH	CoV_binder_5_HL
351	-0.17399067	0.787985014	CoV_binder_16_LH	CoV_binder_8_HL
385	-0.013305389	0.787985014	CoV_binder_28	CoV_binder_29
469	0.116530096	0.787985014	CoV_binder_19_LH	CoV_binder_23_LH
469	5.13E-16	0.787985014	CoV_binder_8_LH	CoV_binder_8_LH
348	0.047070828	0.787985014	CoV_binder_13_HL	CoV_binder_28
330	1.01E-15	0.787985014	CoV_binder_4_HL	CoV_binder_4_HL
479	-6.94E-16	0.787985014	CoV_binder_19_LH	CoV_binder_19_LH
475	-7.77E-16	0.787985014	SARS_VHH72	SARS_VHH72
330	1.11E-16	0.787985014	CoV_binder_18_LH	CoV_binder_18_LH
476	-6.71E-16	0.787985014	SARS_VHH72	SARS_VHH72
482	-6.52E-16	0.787985014	CoV_binder_19_LH	CoV_binder_19_LH
483	-7.49E-16	0.787985014	CoV_binder_19_LH	CoV_binder_19_LH
330	-0.013003209	0.787985014	CoV_binder_3_HL	CoV_binder_3_LH
476	0.763851448	0.787985014	CoV_binder_22_LH	CoV_binder_1_LH
475	0.061995689	0.787985014	CoV_binder_19_LH	CoV_binder_23_LH
469	-0.112843237	0.787985014	CoV_binder_13_HL	CoV_binder_24_LH
330	-0.024778432	0.787985014	CoV_binder_10_HL	CoV_binder_16_LH
499	3.33E-16	0.787985014	CoV_binder_8_LH	CoV_binder_8_LH
483	1.94E-16	0.787985014	CoV_binder_18_LH	CoV_binder_18_LH
320	-0.356145973	0.787985014	CoV_binder_26_LH	CoV_binder_5_HL
404	-0.281932746	0.787985014	CoV_binder_21_HL	CoV_binder_2_LH
357	0.007090106	0.787985014	CoV_binder_22_LH	CoV_binder_16_LH
508	0.154557416	0.787985014	CoV_binder_8_LH	CoV_binder_5_HL
482	1.39E-16	0.787985014	CoV_binder_18_LH	CoV_binder_18_LH
479	8.33E-17	0.787985014	CoV_binder_18_LH	CoV_binder_18_LH
469	0.052358977	0.787985014	CoV_binder_8_LH	CoV_binder_1_LH
499	-0.01304958	0.787985014	CoV_binder_10_HL	CoV_binder_19_LH
508	0.193573979	0.787985014	CoV_binder_28	CoV_binder_3_HL
499	-2.25E-15	0.787985014	CoV_binder_15_LH	CoV_binder_15_LH
475	-0.199941465	0.787985014	CoV_binder_26_LH	CoV_binder_6_LH
348	0.044807509	0.787985014	CoV_binder_22_LH	CoV_binder_31
320	-0.450933595	0.787985014	CoV_binder_26_LH	CoV_binder_7_LH
499	1.39E-15	0.787985014	CoV_binder_10_LH	CoV_binder_10_LH
479	-0.069982584	0.787985014	CoV_binder_15_LH	CoV_binder_21_HL
351	0.158479535	0.787985014	CoV_binder_2_LH	CoV_binder_10_HL
495	-0.61976961	0.787985014	CoV_binder_14_LH	CoV_binder_10_LH
499	-0.008470794	0.787985014	CoV_binder_3_HL	CoV_binder_3_LH
320	1.67E-16	0.787985014	CoV_binder_18_LH	CoV_binder_18_LH
373	7.91E-16	0.787985014	CoV_binder_27_HL	CoV_binder_27_HL
351	0.380596615	0.787985014	CoV_binder_22_LH	CoV_binder_18_HL
320	-0.01880155	0.787985014	CoV_binder_4_HL	CoV_binder_16_LH
385	7.77E-16	0.787985014	CoV_binder_4_LH	CoV_binder_4_LH
483	-0.568894952	0.787985014	CoV_binder_27_HL	CoV_binder_3_HL
489	-0.051514767	0.787985014	CoV_binder_5_HL	CoV_binder_17_HL
373	7.77E-16	0.787985014	CoV_binder_4_LH	CoV_binder_4_LH
385	5.97E-16	0.787985014	CoV_binder_29	CoV_binder_29
373	-0.010326636	0.787985014	CoV_binder_14_LH	CoV_binder_20_HL
508	-0.181862436	0.787985014	CoV_binder_20_LH	CoV_binder_4_HL
348	1.21E-15	0.787985014	CoV_binder_13_LH	CoV_binder_13_LH
404	0.282751138	0.787985014	CoV_binder_29	CoV_binder_6_LH
357	1.17E-15	0.787985014	CoV_binder_13_LH	CoV_binder_13_LH
404	0.216582379	0.787985014	CoV_binder_11_LH	CoV_binder_4_HL
330	5.55E-17	0.787985014	CoV_binder_10_HL	CoV_binder_10_HL
385	-1.50E-15	0.787985014	CoV_binder_13_HL	CoV_binder_13_HL
475	-1.03E-15	0.787985014	CoV_binder_3_LH	CoV_binder_3_LH
351	-0.165583163	0.787985014	CoV_binder_1_LH	CoV_binder_20_LH
476	-1.01E-15	0.787985014	CoV_binder_3_LH	CoV_binder_3_LH
489	0.098264126	0.787985014	CoV_binder_14_LH	CoV_binder_3_HL
476	0.117184958	0.787985014	CoV_binder_24_HL	CoV_binder_18_LH
348	0.077431933	0.787985014	CoV_binder_1_LH	CoV_binder_20_LH
385	-0.02991576	0.787985014	CoV_binder_10_LH	CoV_binder_4_HL
357	0.021962347	0.787985014	CoV_binder_9_LH	CoV_binder_21_LH
479	-1.03E-15	0.787985014	CoV_binder_3_LH	CoV_binder_3_LH
469	-0.005567215	0.787985014	CoV_binder_1_LH	CoV_binder_20_HL
489	0.463328511	0.787985014	CoV_binder_31	CoV_binder_15_LH
479	-0.101771065	0.787985014	CoV_binder_24_HL	CoV_binder_18_HL
482	-9.71E-16	0.787985014	CoV_binder_3_LH	CoV_binder_3_LH
476	0.312917434	0.787985014	CoV_binder_11_LH	CoV_binder_32
483	-1.11E-15	0.787985014	CoV_binder_3_LH	CoV_binder_3_LH
404	-0.256742172	0.787985014	CoV_binder_14_LH	CoV_binder_3_HL
404	0.543045715	0.787985014	CoV_binder_6_LH	CoV_binder_27_HL
469	0.029462871	0.787985014	CoV_binder_3_LH	CoV_binder_2_LH
489	-9.58E-16	0.787985014	CoV_binder_3_LH	CoV_binder_3_LH
495	0.332375506	0.787985014	CoV_binder_31	CoV_binder_17_LH
499	-4.91E-15	0.787985014	CoV_binder_20_LH	CoV_binder_20_LH
508	0.131137313	0.787985014	CoV_binder_3_LH	CoV_binder_14_LH
357	0.014607115	0.787985014	CoV_binder_3_LH	CoV_binder_20_HL
320	8.88E-16	0.787985014	CoV_binder_9_LH	CoV_binder_9_LH
351	0.091564234	0.787985014	CoV_binder_2_LH	CoV_binder_9_LH
373	0.002019222	0.787985014	CoV_binder_2_LH	CoV_binder_9_LH
385	-9.85E-16	0.787985014	CoV_binder_3_LH	CoV_binder_3_LH
508	0.055678151	0.787985014	CoV_binder_24_HL	CoV_binder_21_HL
476	-0.196561411	0.787985014	CoV_binder_2_LH	CoV_binder_9_LH
483	-4.91E-15	0.787985014	CoV_binder_20_LH	CoV_binder_20_LH
320	0.044706848	0.787985014	CoV_binder_8_HL	CoV_binder_2_LH
351	-0.6327423	0.787985014	CoV_binder_31	CR3022_scFv_LH
373	0.041034716	0.787985014	CoV_binder_1_LH	CoV_binder_24_HL
508	0.036720662	0.787985014	CoV_binder_8_HL	CoV_binder_2_HL
404	-0.781159226	0.787985014	CoV_binder_9_LH	SARS_VHH72
320	4.44E-16	0.787985014	CoV_binder_2_LH	CoV_binder_2_LH
330	9.16E-16	0.787985014	CoV_binder_9_LH	CoV_binder_9_LH
476	-0.036794347	0.787985014	CoV_binder_4_HL	CoV_binder_29
373	-0.041034716	0.787985014	CoV_binder_24_HL	CoV_binder_1_LH
385	0.007006317	0.787985014	CoV_binder_14_LH	CoV_binder_6_LH
483	-0.008923624	0.787985014	CoV_binder_4_HL	CoV_binder_29
373	-0.015805931	0.787985014	CoV_binder_31	CoV_binder_10_LH
373	-5.69E-16	0.787985014	CoV_binder_17_LH	CoV_binder_17_LH
373	-1.58E-15	0.787985014	CoV_binder_13_HL	CoV_binder_13_HL
482	-0.037058988	0.787985014	CoV_binder_21_LH	CoV_binder_31
469	0.03133737	0.787985014	CoV_binder_2_HL	CoV_binder_17_LH
489	-0.633366292	0.787985014	CoV_binder_1_LH	CoV_binder_21_LH
320	-0.022838877	0.787985014	CoV_binder_13_LH	CoV_binder_10_HL
475	0.038136383	0.787985014	CoV_binder_15_LH	CoV_binder_9_HL
385	0.033496096	0.787985014	CoV_binder_24_HL	CoV_binder_19_LH
404	0.076059162	0.787985014	CoV_binder_18_LH	CoV_binder_7_LH
330	0.024778432	0.787985014	CoV_binder_16_LH	CoV_binder_10_HL
469	0.090338748	0.787985014	CoV_binder_9_LH	CoV_binder_21_LH
373	-2.19E-15	0.787985014	CoV_binder_15_LH	CoV_binder_15_LH
475	0.083738763	0.787985014	CoV_binder_11_LH	CoV_binder_2_HL
476	-0.682520508	0.787985014	CoV_binder_10_HL	CoV_binder_10_LH
469	-0.003282856	0.787985014	CoV_binder_24_HL	CoV_binder_14_LH
482	-0.328195175	0.787985014	CoV_binder_21_LH	CoV_binder_25_HL
469	1.57E-15	0.787985014	CoV_binder_8_HL	CoV_binder_8_HL
479	-2.28E-15	0.787985014	CoV_binder_1_LH	CoV_binder_1_LH
483	0.008923624	0.787985014	CoV_binder_29	CoV_binder_4_HL
483	-0.039418347	0.787985014	CoV_binder_4_HL	CoV_binder_22_LH
476	0.036794347	0.787985014	CoV_binder_29	CoV_binder_4_HL
351	0.095364869	0.787985014	CoV_binder_31	CoV_binder_22_HL
483	-0.041050026	0.787985014	CoV_binder_2_HL	CoV_binder_1_LH
404	0.132930899	0.787985014	CoV_binder_18_LH	CoV_binder_8_LH
404	0.269995206	0.787985014	CoV_binder_4_HL	CoV_binder_22_LH
482	-2.28E-15	0.787985014	CoV_binder_1_LH	CoV_binder_1_LH
469	-0.009371565	0.787985014	CoV_binder_7_LH	CoV_binder_24_HL
499	0.171795264	0.787985014	CoV_binder_25_HL	CoV_binder_19_LH
479	-0.064052504	0.787985014	CoV_binder_31	CoV_binder_22_HL
499	-5.83E-16	0.787985014	CoV_binder_22_HL	CoV_binder_22_HL
348	-0.044807509	0.787985014	CoV_binder_31	CoV_binder_22_LH
482	0.057144536	0.787985014	CoV_binder_11_LH	CoV_binder_24_HL
373	-0.050957421	0.787985014	CoV_binder_24_HL	CoV_binder_14_LH
357	0.030679668	0.787985014	CoV_binder_13_HL	CoV_binder_9_HL
357	-5.27E-16	0.787985014	CoV_binder_17_LH	CoV_binder_17_LH
469	-0.007814914	0.787985014	CoV_binder_20_HL	CoV_binder_16_LH
351	-0.213074957	0.787985014	CoV_binder_31	CoV_binder_24_LH
469	-0.145806552	0.787985014	CoV_binder_2_HL	CoV_binder_20_HL
469	-0.147918323	0.787985014	CoV_binder_25_HL	CoV_binder_20_LH
320	0.02470545	0.787985014	CoV_binder_8_HL	CoV_binder_28
475	1.33E-15	0.787985014	CoV_binder_8_HL	CoV_binder_8_HL
351	0.71305744	0.787985014	CoV_binder_11_LH	CoV_binder_27_HL
351	-0.035372077	0.787985014	SARS_VHH72	CR3022_scFv_LH
508	-0.252320388	0.787985014	CoV_binder_21_LH	CoV_binder_28
495	-0.469923399	0.787985014	CoV_binder_21_LH	CoV_binder_28
499	1.44E-15	0.787985014	CoV_binder_8_HL	CoV_binder_8_HL
499	-8.88E-16	0.787985014	CoV_binder_3_LH	CoV_binder_3_LH
499	-0.115490606	0.787985014	CoV_binder_22_HL	CoV_binder_16_LH
404	0.27843017	0.787985014	CoV_binder_3_LH	CoV_binder_20_HL
373	0.010326636	0.787985014	CoV_binder_20_HL	CoV_binder_14_LH
373	1.11E-15	0.787985014	CoV_binder_13_LH	CoV_binder_13_LH
348	0.022571028	0.787985014	CoV_binder_18_LH	CR3022_scFv_LH
404	-0.189543505	0.787985014	CoV_binder_7_LH	CoV_binder_9_LH
404	-0.414059203	0.787985014	CoV_binder_8_LH	CoV_binder_25_HL
469	-0.137903303	0.787985014	CoV_binder_10_LH	CoV_binder_8_HL
483	1.69E-15	0.787985014	CoV_binder_8_HL	CoV_binder_8_HL
357	0.079096807	0.787985014	CoV_binder_11_LH	CoV_binder_29
499	-2.55E-15	0.787985014	CoV_binder_1_LH	CoV_binder_1_LH
385	-2.25E-15	0.787985014	CoV_binder_15_LH	CoV_binder_15_LH
479	1.51E-15	0.787985014	CoV_binder_8_HL	CoV_binder_8_HL
373	-0.000777364	0.787985014	CoV_binder_24_LH	CoV_binder_25_HL
479	-6.38E-16	0.787985014	CoV_binder_22_HL	CoV_binder_22_HL
404	-0.317129429	0.787985014	CoV_binder_7_LH	CoV_binder_24_LH
482	-5.62E-16	0.787985014	CoV_binder_22_HL	CoV_binder_22_HL
404	0.366064445	0.787985014	CoV_binder_21_LH	CoV_binder_27_HL
508	0.142676069	0.787985014	CoV_binder_31	CoV_binder_20_LH
385	1.14E-15	0.787985014	CoV_binder_13_LH	CoV_binder_13_LH
373	-0.064387609	0.787985014	CoV_binder_4_HL	CoV_binder_23_LH
483	-6.05E-16	0.787985014	CoV_binder_22_HL	CoV_binder_22_HL
483	-2.40E-15	0.787985014	CoV_binder_1_LH	CoV_binder_1_LH
330	-0.03984684	0.787985014	CoV_binder_31	CoV_binder_18_LH
479	-4.92E-15	0.787985014	CoV_binder_20_LH	CoV_binder_20_LH
499	-0.053997597	0.787985014	CoV_binder_18_LH	CoV_binder_23_LH
404	-0.324431904	0.787985014	CoV_binder_1_LH	CoV_binder_25_HL
483	-0.020105456	0.787985014	CoV_binder_5_HL	CoV_binder_21_HL
499	-0.092100432	0.787985014	CoV_binder_24_HL	CoV_binder_25_HL
357	0.018244372	0.787985014	CoV_binder_20_LH	CoV_binder_19_LH
385	4.86E-16	0.787985014	CoV_binder_2_LH	CoV_binder_2_LH
469	-0.064710046	0.787985014	CoV_binder_15_LH	CoV_binder_11_LH
330	-4.83E-15	0.787985014	CoV_binder_20_LH	CoV_binder_20_LH
499	0.016047765	0.787985014	CoV_binder_24_LH	CoV_binder_31
499	9.44E-16	0.787985014	CoV_binder_9_LH	CoV_binder_9_LH
404	0.148173923	0.787985014	CoV_binder_10_HL	CoV_binder_2_LH
330	-6.38E-16	0.787985014	CoV_binder_22_HL	CoV_binder_22_HL
330	-1.55E-15	0.787985014	CoV_binder_13_HL	CoV_binder_13_HL
404	0.619414537	0.787985014	CR3022_scFv_LH	CoV_binder_14_LH
499	0.025191703	0.787985014	CoV_binder_3_LH	CoV_binder_19_LH
483	8.33E-17	0.787985014	CoV_binder_10_HL	CoV_binder_10_HL
508	-0.137794599	0.787985014	CoV_binder_4_HL	CoV_binder_8_HL
385	-0.002805408	0.787985014	CoV_binder_24_LH	CoV_binder_29
508	-0.059554172	0.787985014	CoV_binder_22_HL	CoV_binder_19_LH
385	7.77E-16	0.787985014	CoV_binder_9_LH	CoV_binder_9_LH
475	-0.083738763	0.787985014	CoV_binder_2_HL	CoV_binder_11_LH
320	-1.53E-15	0.787985014	CoV_binder_13_HL	CoV_binder_13_HL
385	-5.13E-16	0.787985014	CoV_binder_17_LH	CoV_binder_17_LH
489	-0.022672962	0.787985014	CoV_binder_24_LH	CoV_binder_3_HL
499	8.33E-17	0.787985014	CoV_binder_24_HL	CoV_binder_24_HL
348	-1.50E-15	0.787985014	CoV_binder_13_HL	CoV_binder_13_HL
373	8.33E-16	0.787985014	CoV_binder_9_LH	CoV_binder_9_LH
348	-6.52E-16	0.787985014	CoV_binder_22_HL	CoV_binder_22_HL
373	4.44E-16	0.787985014	CoV_binder_2_LH	CoV_binder_2_LH
508	0.149790113	0.787985014	CoV_binder_2_HL	CoV_binder_11_HL
320	-5.41E-16	0.787985014	CoV_binder_22_HL	CoV_binder_22_HL
351	0.327452846	0.787985014	CoV_binder_18_LH	CoV_binder_27_HL
373	0.004914803	0.787985014	CoV_binder_10_LH	CoV_binder_4_LH
508	-0.651541036	0.787985014	CoV_binder_1_LH	CoV_binder_9_HL
404	0.444558146	0.787985014	CoV_binder_24_LH	CoV_binder_2_HL
508	-0.184164485	0.787985014	CoV_binder_22_HL	CoV_binder_21_HL
404	-0.156648874	0.787985014	CoV_binder_3_LH	CoV_binder_19_LH
479	0.030621553	0.787985014	CoV_binder_3_LH	CoV_binder_19_LH
499	0.020014	0.787985014	CoV_binder_18_LH	CoV_binder_24_LH
357	0.154011801	0.787985014	CoV_binder_24_HL	CoV_binder_29
469	5.13E-16	0.787985014	CoV_binder_2_LH	CoV_binder_2_LH
483	7.77E-16	0.787985014	CoV_binder_9_LH	CoV_binder_9_LH
489	0.051514767	0.787985014	CoV_binder_17_HL	CoV_binder_5_HL
479	8.88E-16	0.787985014	CoV_binder_9_LH	CoV_binder_9_LH
475	5.27E-16	0.787985014	CoV_binder_2_LH	CoV_binder_2_LH
508	-0.156559021	0.787985014	CoV_binder_20_LH	CoV_binder_19_LH
330	0.013003209	0.787985014	CoV_binder_3_LH	CoV_binder_3_HL
479	5.55E-16	0.787985014	CoV_binder_2_LH	CoV_binder_2_LH
482	5.00E-16	0.787985014	CoV_binder_2_LH	CoV_binder_2_LH
508	0.090964802	0.787985014	CoV_binder_10_HL	CoV_binder_5_HL
483	5.55E-16	0.787985014	CoV_binder_2_LH	CoV_binder_2_LH
469	0.112995644	0.787985014	CoV_binder_15_LH	CoV_binder_14_LH
469	9.92E-16	0.787985014	CoV_binder_9_LH	CoV_binder_9_LH
489	3.89E-16	0.787985014	CoV_binder_2_LH	CoV_binder_2_LH
479	0.014044158	0.787985014	CoV_binder_4_HL	CoV_binder_28
489	-1.288219188	0.787985014	CoV_binder_1_LH	CoV_binder_8_LH
469	-0.000684497	0.787985014	CoV_binder_4_HL	CoV_binder_28
495	-0.676145633	0.787985014	CoV_binder_15_LH	CoV_binder_4_LH
357	-0.089348494	0.787985014	CoV_binder_2_HL	CoV_binder_10_LH
489	9.71E-17	0.787985014	CoV_binder_24_HL	CoV_binder_24_HL
357	-5.55E-16	0.787985014	CoV_binder_22_HL	CoV_binder_22_HL
351	0.040052233	0.787985014	CoV_binder_1_LH	CoV_binder_3_LH
357	-4.77E-15	0.787985014	CoV_binder_20_LH	CoV_binder_20_LH
330	1.19E-15	0.787985014	CoV_binder_13_LH	CoV_binder_13_LH
508	-0.11428224	0.787985014	CoV_binder_21_LH	CoV_binder_5_HL
348	-9.30E-16	0.787985014	CoV_binder_3_LH	CoV_binder_3_LH
499	0	0.787985014	CoV_binder_10_HL	CoV_binder_10_HL
508	0.214264558	0.787985014	CR3022_scFv_LH	CoV_binder_9_LH
320	1.01E-16	0.787985014	CoV_binder_24_HL	CoV_binder_24_HL
357	-8.92E-16	0.787985014	CoV_binder_3_LH	CoV_binder_3_LH
469	0.049018548	0.787985014	CoV_binder_24_HL	CoV_binder_23_LH
320	0.032827094	0.787985014	CoV_binder_14_LH	CoV_binder_8_LH
320	-0.044706848	0.787985014	CoV_binder_2_LH	CoV_binder_8_HL
476	0.168037052	0.787985014	CoV_binder_2_HL	CoV_binder_14_LH
373	-7.49E-16	0.787985014	CoV_binder_22_HL	CoV_binder_22_HL
330	-0.046684094	0.787985014	CoV_binder_20_LH	CoV_binder_18_LH
495	0.02506444	0.787985014	CoV_binder_15_LH	CoV_binder_7_LH
499	-4.44E-16	0.787985014	CoV_binder_17_LH	CoV_binder_17_LH
330	5.13E-16	0.787985014	CoV_binder_2_LH	CoV_binder_2_LH
479	0.008522852	0.787985014	CoV_binder_4_LH	CoV_binder_31
373	-9.44E-16	0.787985014	CoV_binder_3_LH	CoV_binder_3_LH
357	0.120094334	0.787985014	CoV_binder_4_HL	CoV_binder_25_HL
476	0.051240059	0.787985014	CoV_binder_24_HL	CoV_binder_3_LH
385	-5.97E-16	0.787985014	CoV_binder_22_HL	CoV_binder_22_HL
357	0.130769541	0.787985014	CoV_binder_24_HL	CoV_binder_22_HL
469	0.018190004	0.787985014	CoV_binder_18_LH	CoV_binder_4_HL
351	0.238467423	0.787985014	CoV_binder_9_LH	CoV_binder_27_HL
357	0.105012701	0.787985014	CoV_binder_10_LH	CoV_binder_6_LH
320	-0.05825689	0.787985014	CoV_binder_8_LH	CoV_binder_2_HL
357	0.134955281	0.787985014	CoV_binder_2_LH	CoV_binder_9_HL
385	-0.080470078	0.787985014	CoV_binder_11_LH	CoV_binder_9_LH
495	0.060843256	0.787985014	CoV_binder_17_LH	CoV_binder_20_HL
489	-4.16E-16	0.787985014	CoV_binder_17_LH	CoV_binder_17_LH
373	1.11E-16	0.787985014	CoV_binder_24_HL	CoV_binder_24_HL
483	2.78E-17	0.787985014	CoV_binder_24_HL	CoV_binder_24_HL
479	1.73E-16	0.787985014	CoV_binder_24_HL	CoV_binder_24_HL
469	-0.03093174	0.787985014	CoV_binder_1_LH	CoV_binder_32
320	1.11E-15	0.787985014	CoV_binder_13_LH	CoV_binder_13_LH
404	0.160760343	0.787985014	CoV_binder_5_HL	CoV_binder_21_HL
475	6.25E-17	0.787985014	CoV_binder_24_HL	CoV_binder_24_HL
499	0.008470794	0.787985014	CoV_binder_3_LH	CoV_binder_3_HL
469	1.94E-16	0.787985014	CoV_binder_24_HL	CoV_binder_24_HL
320	-2.22E-15	0.787985014	CoV_binder_15_LH	CoV_binder_15_LH
330	0.03984684	0.787985014	CoV_binder_18_LH	CoV_binder_31
475	-4.16E-16	0.787985014	CoV_binder_17_LH	CoV_binder_17_LH
320	-1.04E-15	0.787985014	CoV_binder_3_LH	CoV_binder_3_LH
357	8.33E-16	0.787985014	CoV_binder_9_LH	CoV_binder_9_LH
351	0.378588445	0.787985014	CoV_binder_4_HL	CoV_binder_27_HL
373	-4.88E-15	0.787985014	CoV_binder_20_LH	CoV_binder_20_LH
476	-4.58E-16	0.787985014	CoV_binder_17_LH	CoV_binder_17_LH
479	-5.83E-16	0.787985014	CoV_binder_17_LH	CoV_binder_17_LH
404	-0.018015521	0.787985014	CoV_binder_2_LH	CoV_binder_4_HL
385	-4.90E-15	0.787985014	CoV_binder_20_LH	CoV_binder_20_LH
482	-5.20E-16	0.787985014	CoV_binder_17_LH	CoV_binder_17_LH
351	-0.274269635	0.787985014	CoV_binder_1_LH	CoV_binder_2_LH
330	-9.99E-16	0.787985014	CoV_binder_3_LH	CoV_binder_3_LH
483	-5.27E-16	0.787985014	CoV_binder_17_LH	CoV_binder_17_LH
469	-0.023677821	0.787985014	CoV_binder_21_LH	CoV_binder_3_HL
385	5.55E-17	0.787985014	CoV_binder_24_HL	CoV_binder_24_HL
483	0.041050026	0.787985014	CoV_binder_1_LH	CoV_binder_2_HL
357	-1.61E-15	0.787985014	CoV_binder_13_HL	CoV_binder_13_HL
483	0.094049181	0.787985014	CoV_binder_14_LH	CoV_binder_9_HL
499	-0.016047765	0.787985014	CoV_binder_31	CoV_binder_24_LH
482	0.037058988	0.787985014	CoV_binder_31	CoV_binder_21_LH
483	1.62E-15	0.787985014	CoV_binder_5_HL	CoV_binder_5_HL
330	-2.50E-16	0.787985014	CoV_binder_16_LH	CoV_binder_16_LH
479	6.25E-16	0.787985014	CoV_binder_24_LH	CoV_binder_24_LH
469	0.125358918	0.787985014	CoV_binder_8_LH	CoV_binder_25_HL
499	1.58E-15	0.787985014	CoV_binder_5_HL	CoV_binder_5_HL
348	0.090081019	0.787985014	CoV_binder_25_HL	CoV_binder_26_LH
330	-2.05E-15	0.787985014	CoV_binder_20_HL	CoV_binder_20_HL
404	-0.086423977	0.787985014	CoV_binder_10_HL	CoV_binder_11_LH
508	-0.199566337	0.787985014	CoV_binder_21_LH	CoV_binder_21_HL
348	-0.035551402	0.787985014	CoV_binder_20_LH	CoV_binder_32
348	-3.75E-16	0.787985014	CoV_binder_16_LH	CoV_binder_16_LH
404	0.274591355	0.787985014	CoV_binder_31	CoV_binder_3_LH
320	1.58E-15	0.787985014	CoV_binder_8_HL	CoV_binder_8_HL
482	6.94E-16	0.787985014	CoV_binder_24_LH	CoV_binder_24_LH
482	0.055089579	0.787985014	CoV_binder_21_LH	CoV_binder_21_HL
479	0.024544605	0.787985014	CoV_binder_11_LH	CoV_binder_19_LH
357	-2.91E-16	0.787985014	CoV_binder_16_LH	CoV_binder_16_LH
479	0.236135348	0.787985014	CoV_binder_25_HL	CoV_binder_26_LH
476	6.66E-16	0.787985014	CoV_binder_24_LH	CoV_binder_24_LH
373	-0.012463022	0.787985014	CoV_binder_20_LH	CoV_binder_32
479	0.064052504	0.787985014	CoV_binder_22_HL	CoV_binder_31
469	-0.080320887	0.787985014	CoV_binder_31	CoV_binder_4_HL
475	7.22E-16	0.787985014	CoV_binder_24_LH	CoV_binder_24_LH
482	-0.038869828	0.787985014	CoV_binder_8_HL	CoV_binder_7_LH
475	0.074504115	0.787985014	CoV_binder_18_LH	CoV_binder_13_HL
479	-0.074237282	0.787985014	CoV_binder_14_LH	CoV_binder_21_HL
351	-0.21174426	0.787985014	CoV_binder_31	CoV_binder_4_LH
508	0.02904386	0.787985014	CoV_binder_8_HL	CoV_binder_7_LH
499	0.01304958	0.787985014	CoV_binder_19_LH	CoV_binder_10_HL
357	-0.051295045	0.787985014	CoV_binder_11_HL	CoV_binder_10_LH
475	-0.080903242	0.787985014	CoV_binder_23_LH	CoV_binder_32
373	0.064387609	0.787985014	CoV_binder_23_LH	CoV_binder_4_HL
482	-0.043212613	0.787985014	CoV_binder_2_HL	CoV_binder_21_LH
499	1.22E-15	0.787985014	CoV_binder_13_LH	CoV_binder_13_LH
469	0.046335491	0.787985014	CR3022_scFv_LH	CoV_binder_21_LH
373	1.55E-15	0.787985014	CoV_binder_8_HL	CoV_binder_8_HL
479	0.179457654	0.787985014	CoV_binder_17_HL	CoV_binder_26_LH
499	-1.50E-15	0.787985014	CoV_binder_13_HL	CoV_binder_13_HL
483	0.05256157	0.787985014	CoV_binder_8_HL	CoV_binder_11_HL
489	6.66E-16	0.787985014	CoV_binder_24_LH	CoV_binder_24_LH
348	0.22204652	0.787985014	CoV_binder_11_LH	CoV_binder_20_LH
330	-0.049375326	0.787985014	CoV_binder_20_LH	CoV_binder_28
373	0.050957421	0.787985014	CoV_binder_14_LH	CoV_binder_24_HL
489	1.58E-15	0.787985014	CoV_binder_5_HL	CoV_binder_5_HL
475	1.53E-15	0.787985014	CoV_binder_5_HL	CoV_binder_5_HL
499	-1.67E-16	0.787985014	CoV_binder_31	CoV_binder_31
508	-0.209010178	0.787985014	CoV_binder_21_LH	CoV_binder_7_LH
373	-0.059029166	0.787985014	CoV_binder_9_LH	CoV_binder_2_HL
330	0.046684094	0.787985014	CoV_binder_18_LH	CoV_binder_20_LH
508	0.156047355	0.787985014	CoV_binder_11_LH	CoV_binder_20_HL
483	6.94E-16	0.787985014	CoV_binder_24_LH	CoV_binder_24_LH
351	-0.020221812	0.787985014	CoV_binder_18_LH	CoV_binder_20_HL
330	1.53E-15	0.787985014	CoV_binder_8_HL	CoV_binder_8_HL
479	0.101771065	0.787985014	CoV_binder_18_HL	CoV_binder_24_HL
495	-0.1672813	0.787985014	CoV_binder_14_LH	CoV_binder_22_HL
508	0.002172209	0.787985014	CoV_binder_24_HL	CoV_binder_11_LH
357	2.78E-16	0.787985014	CoV_binder_21_LH	CoV_binder_21_LH
320	-2.22E-16	0.787985014	CoV_binder_16_LH	CoV_binder_16_LH
499	5.55E-16	0.787985014	CoV_binder_29	CoV_binder_29
479	-0.008522852	0.787985014	CoV_binder_31	CoV_binder_4_LH
330	-0.098158672	0.787985014	CoV_binder_1_LH	CoV_binder_14_LH
330	-0.021980042	0.787985014	CoV_binder_11_LH	CoV_binder_16_LH
348	0.01567232	0.787985014	CoV_binder_2_LH	CoV_binder_24_HL
348	0.075962067	0.787985014	CoV_binder_10_LH	CoV_binder_1_LH
330	1.36E-15	0.787985014	CoV_binder_11_HL	CoV_binder_11_HL
508	0.009443841	0.787985014	CoV_binder_7_LH	CoV_binder_21_HL
404	-0.911506118	0.787985014	CoV_binder_19_LH	CoV_binder_13_LH
482	0.05038873	0.787985014	CoV_binder_17_HL	CoV_binder_1_LH
482	0.08552376	0.787985014	CoV_binder_24_HL	CoV_binder_8_HL
351	0.29757218	0.787985014	CoV_binder_22_HL	CoV_binder_14_HL
404	-0.436673216	0.787985014	CoV_binder_4_LH	CoV_binder_13_HL
357	0.048663345	0.787985014	CoV_binder_21_LH	CoV_binder_19_LH
373	0.01578896	0.787985014	CoV_binder_22_HL	CoV_binder_4_HL
385	-3.20E-16	0.787985014	CoV_binder_16_LH	CoV_binder_16_LH
508	-0.263839822	0.787985014	CoV_binder_18_LH	CoV_binder_13_LH
483	0.019288268	0.787985014	CoV_binder_31	CoV_binder_9_LH
357	-0.059494325	0.787985014	CoV_binder_8_LH	CoV_binder_3_HL
351	-0.001535196	0.787985014	CoV_binder_11_LH	CoV_binder_15_LH
508	0.194967541	0.787985014	CoV_binder_11_LH	CoV_binder_14_LH
330	0.010807141	0.787985014	CoV_binder_7_LH	CoV_binder_8_LH
489	-0.013259595	0.787985014	CoV_binder_17_LH	CoV_binder_11_LH
479	0.066086217	0.787985014	CoV_binder_22_HL	CoV_binder_13_HL
385	-0.007344016	0.787985014	CoV_binder_14_LH	CoV_binder_20_LH
475	0.247525686	0.787985014	CoV_binder_8_LH	CoV_binder_21_LH
483	0.127199972	0.787985014	CoV_binder_25_HL	CoV_binder_31
495	0.241542471	0.787985014	CoV_binder_21_LH	CoV_binder_18_HL
348	0.116148702	0.787985014	CoV_binder_5_HL	CoV_binder_7_LH
348	1.39E-15	0.787985014	CoV_binder_11_HL	CoV_binder_11_HL
469	6.83E-16	0.787985014	CoV_binder_24_LH	CoV_binder_24_LH
373	-0.012699093	0.787985014	CoV_binder_17_HL	CoV_binder_20_HL
489	-0.703723166	0.787985014	CoV_binder_1_LH	CoV_binder_10_LH
483	-0.029346822	0.787985014	CoV_binder_21_LH	CoV_binder_20_HL
373	-2.03E-15	0.787985014	CoV_binder_20_HL	CoV_binder_20_HL
373	1.61E-15	0.787985014	CoV_binder_6_LH	CoV_binder_6_LH
489	0.013259595	0.787985014	CoV_binder_11_LH	CoV_binder_17_LH
489	6.94E-16	0.787985014	CoV_binder_29	CoV_binder_29
404	-0.975162842	0.787985014	CoV_binder_1_LH	CoV_binder_13_LH
404	0.011463622	0.787985014	CoV_binder_14_LH	CoV_binder_21_HL
357	0.188986653	0.787985014	CoV_binder_24_HL	CoV_binder_8_HL
320	1.39E-15	0.787985014	CoV_binder_11_HL	CoV_binder_11_HL
351	-0.403140898	0.787985014	CoV_binder_1_LH	CoV_binder_13_LH
469	-0.120142386	0.787985014	CoV_binder_17_LH	CoV_binder_22_HL
508	0.316349378	0.787985014	CoV_binder_11_LH	CoV_binder_17_HL
373	-3.33E-16	0.787985014	CoV_binder_16_LH	CoV_binder_16_LH
483	0.096078352	0.787985014	CoV_binder_6_LH	CoV_binder_20_HL
330	-0.094474932	0.787985014	CoV_binder_14_LH	CoV_binder_21_HL
479	-0.024544605	0.787985014	CoV_binder_19_LH	CoV_binder_11_LH
483	6.38E-16	0.787985014	CoV_binder_29	CoV_binder_29
351	-0.657295418	0.787985014	CoV_binder_1_LH	CoV_binder_11_LH
482	6.66E-16	0.787985014	CoV_binder_29	CoV_binder_29
479	5.83E-16	0.787985014	CoV_binder_29	CoV_binder_29
357	1.58E-15	0.787985014	CoV_binder_6_LH	CoV_binder_6_LH
476	5.27E-16	0.787985014	CoV_binder_29	CoV_binder_29
475	6.66E-16	0.787985014	CoV_binder_29	CoV_binder_29
385	-2.00E-15	0.787985014	CoV_binder_20_HL	CoV_binder_20_HL
373	-0.002019222	0.787985014	CoV_binder_9_LH	CoV_binder_2_LH
495	0.209636363	0.787985014	CoV_binder_14_LH	CoV_binder_20_LH
479	0.060532219	0.787985014	CoV_binder_18_HL	CoV_binder_20_LH
469	-0.144295676	0.787985014	CoV_binder_16_LH	CoV_binder_15_LH
373	0.000777364	0.787985014	CoV_binder_25_HL	CoV_binder_24_LH
320	0.22950913	0.787985014	CoV_binder_15_LH	CoV_binder_18_HL
348	-0.072939416	0.787985014	CoV_binder_10_HL	CoV_binder_24_HL
469	0.112427501	0.787985014	CoV_binder_11_HL	CoV_binder_14_LH
385	-2.28E-15	0.787985014	CoV_binder_1_LH	CoV_binder_1_LH
373	-0.004914803	0.787985014	CoV_binder_4_LH	CoV_binder_10_LH
320	-0.079620948	0.787985014	CoV_binder_20_HL	CoV_binder_19_LH
479	1.17E-15	0.787985014	CoV_binder_13_LH	CoV_binder_13_LH
320	0.005687435	0.787985014	CoV_binder_22_HL	CoV_binder_16_LH
482	1.19E-15	0.787985014	CoV_binder_13_LH	CoV_binder_13_LH
483	1.19E-15	0.787985014	CoV_binder_13_LH	CoV_binder_13_LH
508	0.203701225	0.787985014	CoV_binder_24_HL	CoV_binder_11_HL
357	-0.130769541	0.787985014	CoV_binder_22_HL	CoV_binder_24_HL
348	-2.29E-15	0.787985014	CoV_binder_1_LH	CoV_binder_1_LH
483	1.57E-15	0.787985014	CoV_binder_6_LH	CoV_binder_6_LH
479	1.61E-15	0.787985014	CoV_binder_6_LH	CoV_binder_6_LH
489	-1.44E-15	0.787985014	CoV_binder_13_HL	CoV_binder_13_HL
479	0.09299964	0.787985014	CoV_binder_20_LH	CoV_binder_26_LH
476	-1.57E-15	0.787985014	CoV_binder_13_HL	CoV_binder_13_HL
489	1.28E-15	0.787985014	CoV_binder_13_LH	CoV_binder_13_LH
475	-1.39E-15	0.787985014	CoV_binder_13_HL	CoV_binder_13_HL
348	-4.72E-16	0.787985014	CoV_binder_17_LH	CoV_binder_17_LH
373	-0.04859865	0.787985014	CoV_binder_22_HL	CoV_binder_23_LH
479	-0.143135707	0.787985014	CoV_binder_20_LH	CoV_binder_25_HL
320	0.160944506	0.787985014	CoV_binder_22_HL	CoV_binder_23_LH
508	6.66E-16	0.787985014	CoV_binder_24_LH	CoV_binder_24_LH
479	-1.58E-15	0.787985014	CoV_binder_13_HL	CoV_binder_13_HL
483	-1.55E-15	0.787985014	CoV_binder_13_HL	CoV_binder_13_HL
482	0.287899706	0.787985014	CoV_binder_25_HL	CoV_binder_22_HL
373	1.50E-15	0.787985014	CoV_binder_5_HL	CoV_binder_5_HL
385	-0.009729543	0.787985014	CoV_binder_8_HL	CoV_binder_11_HL
483	-0.065213314	0.787985014	CoV_binder_17_HL	CoV_binder_32
385	1.67E-15	0.787985014	CoV_binder_5_HL	CoV_binder_5_HL
508	0.001767039	0.787985014	CoV_binder_2_HL	CoV_binder_21_HL
469	0.059978219	0.787985014	CoV_binder_8_LH	CoV_binder_23_LH
475	-0.021705197	0.787985014	CoV_binder_4_LH	CoV_binder_2_HL
499	1.53E-15	0.787985014	CoV_binder_6_LH	CoV_binder_6_LH
320	0.332216231	0.787985014	CoV_binder_7_LH	CoV_binder_23_LH
475	1.05E-15	0.787985014	CoV_binder_13_LH	CoV_binder_13_LH
373	-2.29E-15	0.787985014	CoV_binder_1_LH	CoV_binder_1_LH
330	-2.48E-15	0.787985014	CoV_binder_1_LH	CoV_binder_1_LH
479	-0.015785083	0.787985014	CoV_binder_17_HL	CoV_binder_32
385	1.61E-15	0.787985014	CoV_binder_8_HL	CoV_binder_8_HL
373	-0.01578896	0.787985014	CoV_binder_4_HL	CoV_binder_22_HL
373	-1.94E-16	0.787985014	CoV_binder_31	CoV_binder_31
404	-0.170049529	0.787985014	CoV_binder_31	CoV_binder_28
482	-1.55E-15	0.787985014	CoV_binder_13_HL	CoV_binder_13_HL
469	1.55E-15	0.787985014	CoV_binder_6_LH	CoV_binder_6_LH
373	0.012699093	0.787985014	CoV_binder_20_HL	CoV_binder_17_HL
508	0.735726144	0.787985014	CoV_binder_29	CoV_binder_32
469	-0.196982091	0.787985014	CoV_binder_25_HL	CoV_binder_21_HL
483	-0.127199972	0.787985014	CoV_binder_31	CoV_binder_25_HL
489	0.026472965	0.787985014	CoV_binder_2_HL	CoV_binder_20_HL
385	-1.67E-16	0.787985014	CoV_binder_31	CoV_binder_31
469	-0.103343638	0.787985014	CoV_binder_20_HL	CoV_binder_19_LH
482	0.22235896	0.787985014	CoV_binder_25_HL	CoV_binder_24_HL
357	-0.135362503	0.787985014	CoV_binder_22_HL	CoV_binder_24_LH
499	0.092100432	0.787985014	CoV_binder_25_HL	CoV_binder_24_HL
495	-0.317767564	0.787985014	CoV_binder_7_LH	CoV_binder_9_HL
499	7.22E-16	0.787985014	CoV_binder_24_LH	CoV_binder_24_LH
330	0.021980042	0.787985014	CoV_binder_16_LH	CoV_binder_11_LH
499	0.05424089	0.787985014	CoV_binder_16_LH	CoV_binder_14_LH
483	0.068384902	0.787985014	CoV_binder_14_LH	CoV_binder_26_LH
489	0.015603169	0.787985014	CoV_binder_4_LH	CoV_binder_2_HL
508	0.100259439	0.787985014	CoV_binder_4_HL	CoV_binder_21_LH
330	-0.12879452	0.787985014	CoV_binder_23_LH	CoV_binder_5_HL
508	-0.015401852	0.787985014	CoV_binder_21_LH	CoV_binder_22_HL
508	-1.342623562	0.787985014	CoV_binder_4_LH	SARS_VHH72
508	0.084857587	0.787985014	CoV_binder_4_HL	CoV_binder_22_HL
449	5.55E-17	0.790870588	CoV_binder_10_HL	CoV_binder_10_HL
323	0	0.790870588	CoV_binder_14_LH	CoV_binder_14_LH
449	-1.046292875	0.791081513	CoV_binder_1_LH	CoV_binder_4_LH
323	-0.309663426	0.791081513	CoV_binder_2_HL	CoV_binder_11_HL
449	-0.090067399	0.791081513	CoV_binder_24_LH	CoV_binder_18_LH
449	-0.055821368	0.791081513	CoV_binder_21_HL	CoV_binder_17_HL
449	-0.376845942	0.791081513	CoV_binder_14_HL	CoV_binder_18_HL
449	-0.738775843	0.791081513	CoV_binder_14_HL	CoV_binder_1_LH
449	0.025809037	0.791081513	CoV_binder_24_HL	CoV_binder_9_HL
449	0.002310623	0.791081513	CoV_binder_22_HL	CoV_binder_13_HL
323	-0.095971998	0.791081513	CoV_binder_1_LH	CoV_binder_11_HL
449	-0.091986856	0.791081513	CoV_binder_18_HL	CoV_binder_17_HL
323	0.619441438	0.791081513	CoV_binder_24_HL	CoV_binder_2_HL
323	-0.321027318	0.791081513	CoV_binder_8_HL	CoV_binder_22_HL
449	-0.596436069	0.791081513	CoV_binder_14_HL	CoV_binder_20_LH
449	0.303471619	0.791081513	CoV_binder_9_LH	CoV_binder_15_LH
323	-0.15738008	0.791081513	CoV_binder_19_LH	CoV_binder_20_LH
323	-0.028714006	0.791081513	CoV_binder_2_LH	CoV_binder_22_LH
323	8.33E-16	0.791081513	CoV_binder_22_LH	CoV_binder_22_LH
449	0.090067399	0.791081513	CoV_binder_18_LH	CoV_binder_24_LH
323	-0.959764935	0.791081513	CoV_binder_14_LH	CoV_binder_21_HL
323	-0.481889765	0.791081513	CoV_binder_1_LH	CoV_binder_10_HL
323	-0.046605319	0.791081513	CoV_binder_13_LH	CoV_binder_17_LH
449	1.611166927	0.791081513	CoV_binder_28	CoV_binder_25_HL
323	0.453887003	0.791081513	CoV_binder_16_LH	CoV_binder_23_LH
449	-0.613385095	0.791081513	CoV_binder_17_HL	CoV_binder_5_HL
323	0.739425196	0.791081513	CoV_binder_18_HL	CoV_binder_2_HL
323	-0.494327521	0.791081513	CoV_binder_20_HL	CoV_binder_21_HL
323	0.555641231	0.791081513	CoV_binder_18_HL	CoV_binder_6_LH
449	0.133971845	0.791081513	CoV_binder_21_LH	CoV_binder_14_LH
323	0.121561583	0.791081513	CoV_binder_32	CoV_binder_9_HL
323	-0.278439531	0.791081513	CoV_binder_2_HL	CoV_binder_10_LH
449	-0.010929986	0.791081513	CoV_binder_20_HL	CoV_binder_9_HL
323	-0.112467904	0.791081513	CoV_binder_8_HL	CoV_binder_11_HL
323	-0.910941654	0.791081513	CoV_binder_8_HL	CoV_binder_19_LH
449	1.58E-15	0.791081513	CoV_binder_8_HL	CoV_binder_8_HL
323	0.092764452	0.791081513	CoV_binder_11_LH	CoV_binder_15_LH
323	-0.901858598	0.791081513	CoV_binder_8_HL	CoV_binder_17_HL
323	0.113138264	0.791081513	CoV_binder_24_HL	CoV_binder_26_LH
323	4.72E-16	0.791081513	CoV_binder_28	CoV_binder_28
449	-0.310274041	0.791081513	CoV_binder_9_HL	CoV_binder_3_LH
449	-0.002310623	0.791081513	CoV_binder_13_HL	CoV_binder_22_HL
323	0.208559413	0.791081513	CoV_binder_22_HL	CoV_binder_11_HL
323	-0.171664707	0.791081513	CoV_binder_15_LH	CoV_binder_3_LH
323	0.078973281	0.791081513	CoV_binder_19_LH	CoV_binder_7_LH
323	-0.147496588	0.791081513	CoV_binder_16_LH	CoV_binder_24_HL
449	-1.188925207	0.791081513	CoV_binder_23_LH	CoV_binder_28
323	-0.688624871	0.791081513	CoV_binder_20_HL	CoV_binder_17_HL
449	-0.152808788	0.791081513	CoV_binder_17_HL	CoV_binder_20_HL
449	-0.468832799	0.791081513	CoV_binder_14_HL	CoV_binder_17_HL
323	-0.016495907	0.791081513	CoV_binder_8_HL	CoV_binder_1_LH
323	0.041947925	0.791081513	CoV_binder_18_LH	CoV_binder_22_HL
323	0.345893482	0.791081513	CoV_binder_28	CoV_binder_9_LH
449	0.020500488	0.791081513	CoV_binder_22_HL	CoV_binder_10_LH
449	-0.024683508	0.791081513	CoV_binder_14_LH	CoV_binder_21_HL
323	-0.207838436	0.791081513	CoV_binder_24_LH	CoV_binder_18_LH
449	0.132556471	0.791081513	CoV_binder_16_LH	CoV_binder_14_LH
449	3.05E-16	0.791081513	CoV_binder_21_LH	CoV_binder_21_LH
323	-0.346479336	0.791081513	CoV_binder_1_LH	CoV_binder_18_LH
323	-1.090079329	0.791081513	CoV_binder_23_LH	CoV_binder_19_LH
449	5.00E-16	0.791081513	CoV_binder_8_LH	CoV_binder_8_LH
323	-0.119983758	0.791081513	CoV_binder_24_HL	CoV_binder_18_HL
449	0.013026689	0.791081513	CoV_binder_22_HL	CoV_binder_24_HL
449	0.031744041	0.791081513	CoV_binder_9_LH	CoV_binder_21_LH
449	0.676066252	0.791081513	CoV_binder_3_HL	CoV_binder_17_HL
323	1.60E-16	0.791081513	CoV_binder_21_LH	CoV_binder_21_LH
323	-0.223636343	0.791081513	CoV_binder_16_LH	CoV_binder_10_HL
449	0.066042964	0.791081513	CoV_binder_17_LH	CoV_binder_18_LH
449	-0.169587043	0.791081513	CoV_binder_2_HL	CoV_binder_8_LH
323	0.347843774	0.791081513	CoV_binder_18_LH	CoV_binder_9_LH
449	0.219560143	0.791081513	CoV_binder_9_HL	CoV_binder_21_HL
449	-0.547135412	0.791081513	CoV_binder_19_LH	CoV_binder_3_LH
323	-0.707561248	0.791081513	CoV_binder_8_HL	CoV_binder_21_HL
323	0.542229674	0.791081513	CoV_binder_18_HL	CoV_binder_8_HL
449	0.225931385	0.791081513	CoV_binder_20_HL	CoV_binder_19_LH
449	1.83E-15	0.791081513	CoV_binder_2_HL	CoV_binder_2_HL
323	-1.080996273	0.791081513	CoV_binder_23_LH	CoV_binder_17_HL
449	-0.925835604	0.791081513	CoV_binder_23_LH	CoV_binder_4_LH
323	0.028714006	0.791081513	CoV_binder_22_LH	CoV_binder_2_LH
323	-0.378709526	0.791081513	CoV_binder_16_LH	CoV_binder_29
323	-0.304531411	0.791081513	CoV_binder_1_LH	CoV_binder_22_HL
449	0.294561356	0.791081513	CoV_binder_22_HL	CoV_binder_18_HL
449	0.054010737	0.791081513	CoV_binder_2_HL	CoV_binder_22_LH
449	-0.303471619	0.791081513	CoV_binder_15_LH	CoV_binder_9_LH
323	0.061515601	0.791081513	CoV_binder_16_LH	CoV_binder_20_HL
323	-0.46543667	0.791081513	CoV_binder_2_HL	CoV_binder_17_LH
449	-0.054010737	0.791081513	CoV_binder_22_LH	CoV_binder_2_HL
449	0.019804979	0.791081513	CoV_binder_16_LH	CoV_binder_2_HL
449	-0.270052687	0.791081513	CoV_binder_14_LH	CoV_binder_24_HL
323	-0.284077957	0.791081513	CoV_binder_11_HL	CoV_binder_4_LH
323	-0.471944851	0.791081513	CoV_binder_2_HL	CoV_binder_16_LH
449	0.038835726	0.791081513	CoV_binder_22_HL	CoV_binder_9_HL
449	-0.036135504	0.791081513	CoV_binder_20_LH	CoV_binder_9_HL
323	-0.894445748	0.791081513	CoV_binder_1_LH	CoV_binder_19_LH
323	-0.885362692	0.791081513	CoV_binder_1_LH	CoV_binder_17_HL
323	-0.697707927	0.791081513	CoV_binder_20_HL	CoV_binder_19_LH
449	0.263089602	0.791081513	CoV_binder_28	CoV_binder_4_LH
323	0.139389121	0.791081513	CoV_binder_28	CoV_binder_13_LH
323	0.094734094	0.791081513	CoV_binder_18_LH	CoV_binder_17_LH
449	-0.001415374	0.791081513	CoV_binder_16_LH	CoV_binder_21_LH
323	-0.362975243	0.791081513	CoV_binder_8_HL	CoV_binder_18_LH
323	-0.691065342	0.791081513	CoV_binder_1_LH	CoV_binder_21_HL
449	-0.127603271	0.791081513	CoV_binder_17_HL	CoV_binder_20_LH
449	-0.270312205	0.791081513	CoV_binder_15_LH	CoV_binder_16_LH
323	0.056596321	0.791081513	CoV_binder_18_HL	CoV_binder_3_HL
449	0.338545042	0.791081513	CoV_binder_31	CoV_binder_6_LH
449	-0.0530612	0.791081513	CoV_binder_8_HL	CoV_binder_10_HL
323	0.009083056	0.791081513	CoV_binder_19_LH	CoV_binder_17_HL
323	-0.33389129	0.791081513	CoV_binder_8_LH	CoV_binder_21_LH
449	-0.199730357	0.791081513	CoV_binder_16_LH	CoV_binder_17_LH
323	-0.469137447	0.791081513	CoV_binder_1_LH	CoV_binder_3_HL
323	0.601834002	0.791081513	CoV_binder_19_LH	CoV_binder_26_LH
449	0.050074825	0.791081513	CoV_binder_24_LH	CoV_binder_10_HL
323	-0.258253422	0.791081513	CoV_binder_1_LH	CoV_binder_16_LH
323	-0.418831351	0.791081513	CoV_binder_2_HL	CoV_binder_13_LH
323	0.019047654	0.791081513	CoV_binder_13_HL	CoV_binder_24_LH
449	-1.14201102	0.791081513	CoV_binder_17_HL	CoV_binder_4_HL
449	0.137755734	0.791081513	CoV_binder_14_LH	CoV_binder_15_LH
449	-0.031744041	0.791081513	CoV_binder_21_LH	CoV_binder_9_LH
323	-0.886698923	0.791081513	CoV_binder_23_LH	CoV_binder_21_HL
449	-1.309382477	0.791081513	CoV_binder_1_LH	CoV_binder_28
323	0.066499022	0.791081513	CoV_binder_13_LH	CoV_binder_24_LH
449	-0.622021907	0.791081513	CoV_binder_14_HL	CoV_binder_6_LH
449	-0.049765712	0.791081513	CoV_binder_20_HL	CoV_binder_22_HL
449	0.199730357	0.791081513	CoV_binder_17_LH	CoV_binder_16_LH
323	0.21353349	0.791081513	CoV_binder_16_LH	CoV_binder_32
323	-0.70916268	0.791081513	CoV_binder_14_LH	CoV_binder_21_LH
449	-0.23789538	0.791081513	CoV_binder_21_HL	CoV_binder_10_LH
449	-0.24424365	0.791081513	CoV_binder_14_LH	CoV_binder_9_HL
323	0.193505319	0.791081513	CoV_binder_16_LH	CoV_binder_10_LH
323	-0.50161177	0.791081513	CoV_binder_8_HL	CoV_binder_5_HL
323	-0.646345409	0.791081513	CoV_binder_32	CoV_binder_21_HL
323	-0.267335155	0.791081513	CoV_binder_14_LH	CoV_binder_9_LH
449	-0.859233113	0.791081513	CoV_binder_14_HL	CoV_binder_23_LH
449	-0.066042964	0.791081513	CoV_binder_18_LH	CoV_binder_17_LH
449	-0.225931385	0.791081513	CoV_binder_19_LH	CoV_binder_20_HL
323	-0.915270155	0.791081513	CoV_binder_6_LH	CoV_binder_17_HL
323	9.44E-16	0.791081513	CoV_binder_4_HL	CoV_binder_4_HL
323	-0.924353211	0.791081513	CoV_binder_6_LH	CoV_binder_19_LH
449	0.343442051	0.791081513	CoV_binder_5_HL	CoV_binder_1_LH
323	-0.155073182	0.791081513	CoV_binder_10_HL	CoV_binder_29
449	0.529834184	0.791081513	CoV_binder_3_LH	CoV_binder_21_HL
323	0.089087492	0.791081513	CoV_binder_3_HL	CoV_binder_4_LH
323	-0.515023327	0.791081513	CoV_binder_6_LH	CoV_binder_5_HL
323	-0.235047386	0.791081513	CoV_binder_6_LH	CoV_binder_13_LH
449	-0.263089602	0.791081513	CoV_binder_4_LH	CoV_binder_28
323	-0.168548364	0.791081513	CoV_binder_6_LH	CoV_binder_24_LH
449	-0.338545042	0.791081513	CoV_binder_6_LH	CoV_binder_31
449	-0.050074825	0.791081513	CoV_binder_10_HL	CoV_binder_24_LH
323	0.485633354	0.791081513	CoV_binder_3_HL	CoV_binder_8_HL
323	0.23879213	0.791081513	CoV_binder_6_LH	CoV_binder_14_LH
323	-0.376386799	0.791081513	CoV_binder_6_LH	CoV_binder_18_LH
449	1.348077325	0.791081513	CoV_binder_4_LH	CoV_binder_25_HL
449	1.215133617	0.791081513	CoV_binder_4_HL	CoV_binder_19_LH
323	0.192504118	0.791081513	CoV_binder_5_HL	CoV_binder_26_LH
323	-0.334438875	0.791081513	CoV_binder_6_LH	CoV_binder_22_HL
449	1.24E-15	0.791081513	CoV_binder_10_LH	CoV_binder_10_LH
449	0.0530612	0.791081513	CoV_binder_10_HL	CoV_binder_8_HL
323	-0.375714984	0.791081513	CoV_binder_10_LH	CoV_binder_21_LH
323	-0.720972805	0.791081513	CoV_binder_6_LH	CoV_binder_21_HL
323	0.141589753	0.791081513	CoV_binder_10_LH	CoV_binder_9_HL
328	0	0.791786214	CoV_binder_25_HL	CoV_binder_25_HL
417	-8.33E-17	0.791860838	CoV_binder_23_LH	CoV_binder_23_LH
444	-1.84E-16	0.791860838	CoV_binder_23_LH	CoV_binder_23_LH
403	-2.22E-16	0.791898119	CoV_binder_31	CoV_binder_31
444	4.44E-16	0.791898119	CoV_binder_2_LH	CoV_binder_2_LH
362	-1.67E-16	0.791898119	CoV_binder_31	CoV_binder_31
362	2.78E-17	0.791898119	CoV_binder_10_HL	CoV_binder_10_HL
444	8.33E-17	0.791898119	CoV_binder_10_HL	CoV_binder_10_HL
383	-1.39E-16	0.791898119	CoV_binder_23_LH	CoV_binder_23_LH
335	-1.11E-16	0.791898119	CoV_binder_31	CoV_binder_31
328	-1.94E-16	0.791898119	CoV_binder_31	CoV_binder_31
383	1.11E-16	0.791898119	CoV_binder_10_HL	CoV_binder_10_HL
458	-1.67E-16	0.791898119	CoV_binder_31	CoV_binder_31
335	2.78E-17	0.791898119	CoV_binder_10_HL	CoV_binder_10_HL
502	-1.67E-16	0.791898119	CoV_binder_23_LH	CoV_binder_23_LH
389	5.55E-17	0.792698199	CoV_binder_14_LH	CoV_binder_14_LH
364	0.491400911	0.792812617	CoV_binder_31	CoV_binder_6_LH
428	0.229669732	0.792812617	CoV_binder_4_LH	CoV_binder_5_HL
364	-0.72265566	0.792812617	CoV_binder_21_LH	CoV_binder_8_HL
405	0.427996232	0.792812617	CoV_binder_16_LH	CoV_binder_20_HL
337	0.238164985	0.792812617	CoV_binder_18_LH	CoV_binder_24_HL
505	-0.122037573	0.792812617	CoV_binder_18_LH	CoV_binder_23_LH
428	-0.120009195	0.792812617	CoV_binder_5_HL	CoV_binder_24_LH
337	-0.151155747	0.792812617	CoV_binder_4_HL	CoV_binder_11_LH
337	0.093152056	0.792812617	CoV_binder_11_LH	CoV_binder_22_HL
405	0.004892346	0.792812617	CoV_binder_31	CoV_binder_7_LH
428	-0.17174856	0.792812617	CoV_binder_4_LH	CoV_binder_16_LH
364	0.371401337	0.792812617	CoV_binder_22_LH	CoV_binder_23_LH
360	0.060254374	0.792812617	SARS_VHH72	CoV_binder_29
428	0.212171259	0.792812617	CoV_binder_16_LH	CoV_binder_3_HL
428	4.30E-16	0.792812617	CoV_binder_28	CoV_binder_28
337	-0.207244694	0.792812617	CoV_binder_22_HL	CoV_binder_11_HL
389	0.014506083	0.792812617	CoV_binder_7_LH	CoV_binder_16_LH
428	-0.031572991	0.792812617	CoV_binder_10_HL	CoV_binder_20_LH
420	0.246914412	0.792812617	CoV_binder_31	CoV_binder_29
428	0.090505493	0.792812617	CoV_binder_28	CoV_binder_3_LH
405	-0.078578571	0.792812617	CoV_binder_11_LH	CoV_binder_18_LH
360	0.229627977	0.792812617	CoV_binder_28	CoV_binder_3_LH
405	-0.318635282	0.792812617	CoV_binder_6_LH	CoV_binder_4_LH
389	-0.047332726	0.792812617	CoV_binder_28	CoV_binder_3_HL
420	0.307612436	0.792812617	CoV_binder_28	CoV_binder_32
428	0.172125273	0.792812617	CoV_binder_20_HL	CoV_binder_11_HL
389	0.137688788	0.792812617	CoV_binder_10_HL	CoV_binder_21_HL
428	-0.162913797	0.792812617	CoV_binder_23_LH	CoV_binder_10_LH
337	0.223863417	0.792812617	CoV_binder_8_HL	CoV_binder_18_HL
405	0.123990377	0.792812617	CoV_binder_23_LH	CoV_binder_11_LH
337	-0.49959565	0.792812617	CoV_binder_10_LH	CoV_binder_15_LH
505	-0.237059252	0.792812617	CoV_binder_28	CoV_binder_29
337	0.398052606	0.792812617	CoV_binder_9_LH	CoV_binder_5_HL
505	-0.088484012	0.792812617	CoV_binder_6_LH	CoV_binder_4_HL
428	0.103408074	0.792812617	CoV_binder_18_LH	CoV_binder_8_LH
420	-0.590109845	0.792812617	CoV_binder_23_LH	CoV_binder_14_HL
428	5.27E-16	0.792812617	CoV_binder_8_LH	CoV_binder_8_LH
360	0.160984988	0.792812617	CoV_binder_6_LH	CoV_binder_10_LH
405	0.318635282	0.792812617	CoV_binder_4_LH	CoV_binder_6_LH
389	0.02666397	0.792812617	CoV_binder_31	CoV_binder_8_HL
505	-0.163599528	0.792812617	CoV_binder_17_LH	CoV_binder_8_HL
420	0.127124656	0.792812617	CoV_binder_19_LH	SARS_VHH72
428	-0.615624172	0.792812617	CoV_binder_32	CoV_binder_10_LH
420	-0.231005248	0.792812617	CoV_binder_17_LH	CoV_binder_13_HL
389	-0.064806551	0.792812617	CoV_binder_6_LH	CoV_binder_13_HL
360	0.106818494	0.792812617	CoV_binder_5_HL	CoV_binder_25_HL
389	0.043962341	0.792812617	CoV_binder_1_LH	CoV_binder_29
360	-0.156137028	0.792812617	CoV_binder_28	CoV_binder_11_HL
505	-0.200217777	0.792812617	CoV_binder_3_HL	CoV_binder_21_LH
505	0.567798574	0.792812617	CoV_binder_10_HL	CoV_binder_18_HL
337	-0.067682093	0.792812617	CoV_binder_3_HL	CoV_binder_17_LH
505	-0.143878667	0.792812617	CoV_binder_28	CR3022_scFv_LH
428	0.033818039	0.792812617	CoV_binder_8_HL	CoV_binder_21_HL
505	0.261352536	0.792812617	CoV_binder_4_HL	CoV_binder_15_LH
337	-0.038529454	0.792812617	CoV_binder_18_LH	CoV_binder_23_LH
405	-0.17905262	0.792812617	CoV_binder_8_LH	CoV_binder_13_HL
389	0.0202639	0.792812617	CoV_binder_32	CoV_binder_14_HL
405	0.339341551	0.792812617	CoV_binder_23_LH	CoV_binder_25_HL
428	-0.529163721	0.792812617	CoV_binder_32	CoV_binder_11_HL
337	-0.318954556	0.792812617	CoV_binder_4_HL	CoV_binder_13_HL
420	-0.018781949	0.792812617	CoV_binder_29	CoV_binder_2_LH
337	-0.153184081	0.792812617	CoV_binder_5_HL	CoV_binder_25_HL
428	-0.000536653	0.792812617	CoV_binder_11_LH	CoV_binder_16_LH
337	0.339853726	0.792812617	CoV_binder_9_LH	CoV_binder_4_LH
337	-0.283045134	0.792812617	CoV_binder_22_LH	CoV_binder_9_LH
364	-0.653793221	0.792812617	CoV_binder_6_LH	CoV_binder_4_HL
364	0.102960499	0.792812617	CoV_binder_31	CoV_binder_8_LH
505	-0.500516806	0.792812617	CoV_binder_1_LH	CoV_binder_23_LH
337	0.481563916	0.792812617	CoV_binder_28	CoV_binder_19_LH
360	0.229583852	0.792812617	CoV_binder_6_LH	CoV_binder_21_HL
364	0.424034918	0.792812617	CR3022_scFv_LH	CoV_binder_3_HL
505	0.112003602	0.792812617	CoV_binder_18_LH	CoV_binder_8_LH
360	0.128874971	0.792812617	CoV_binder_28	CoV_binder_16_LH
364	0.38595555	0.792812617	CoV_binder_5_HL	CoV_binder_32
337	0.081361332	0.792812617	CoV_binder_4_HL	CoV_binder_14_HL
428	1.47E-15	0.792812617	CoV_binder_6_LH	CoV_binder_6_LH
360	0.68371924	0.792812617	CoV_binder_11_LH	CoV_binder_15_LH
364	1.707514158	0.792812617	CR3022_scFv_LH	CoV_binder_32
420	0.197130015	0.792812617	CoV_binder_31	SARS_VHH72
405	-0.241934072	0.792812617	CoV_binder_20_HL	CoV_binder_22_LH
428	-0.127969583	0.792812617	CoV_binder_23_LH	CoV_binder_21_HL
505	0.03585525	0.792812617	CoV_binder_22_LH	CoV_binder_9_HL
405	0.630795455	0.792812617	CoV_binder_13_LH	CoV_binder_15_LH
420	-0.111576606	0.792812617	CoV_binder_20_LH	CoV_binder_7_LH
364	0.835594209	0.792812617	CoV_binder_29	CoV_binder_20_HL
360	0.642343517	0.792812617	CoV_binder_16_LH	CoV_binder_32
364	0.069960787	0.792812617	CoV_binder_22_LH	CoV_binder_2_LH
389	0.034929335	0.792812617	CoV_binder_5_HL	CoV_binder_18_HL
405	0.28753182	0.792812617	CoV_binder_10_HL	CoV_binder_19_LH
389	-0.043962341	0.792812617	CoV_binder_29	CoV_binder_1_LH
420	-0.176909054	0.792812617	CoV_binder_29	CoV_binder_19_LH
360	0.35317973	0.792812617	CoV_binder_22_LH	CoV_binder_32
428	-0.051516237	0.792812617	CoV_binder_11_HL	CoV_binder_21_HL
364	-0.414412809	0.792812617	CoV_binder_6_LH	CoV_binder_24_LH
364	-0.232098401	0.792812617	CoV_binder_29	CoV_binder_18_LH
389	0.074591264	0.792812617	CoV_binder_13_LH	CoV_binder_21_LH
364	1.951334446	0.792812617	CR3022_scFv_LH	CoV_binder_20_HL
364	-0.321418745	0.792812617	CoV_binder_22_LH	CoV_binder_3_HL
505	0.195848322	0.792812617	CoV_binder_29	CoV_binder_17_LH
389	0.018245337	0.792812617	CoV_binder_13_LH	CoV_binder_22_HL
420	0.049547707	0.792812617	CoV_binder_11_HL	CR3022_scFv_LH
360	-0.014834073	0.792812617	CoV_binder_21_HL	CoV_binder_14_LH
360	0.170811836	0.792812617	CoV_binder_6_LH	CoV_binder_5_HL
364	0.492805724	0.792812617	CoV_binder_29	CoV_binder_21_HL
360	0.273183967	0.792812617	CoV_binder_6_LH	CoV_binder_19_LH
389	0.045576456	0.792812617	CoV_binder_10_HL	CoV_binder_19_LH
420	0.078563125	0.792812617	CoV_binder_20_HL	CoV_binder_28
360	5.88E-16	0.792812617	CoV_binder_29	CoV_binder_29
364	-0.0363456	0.792812617	CoV_binder_31	CoV_binder_2_LH
389	0.027388423	0.792812617	CoV_binder_13_LH	CoV_binder_16_LH
337	5.27E-16	0.792812617	CoV_binder_29	CoV_binder_29
364	1.072913832	0.792812617	CR3022_scFv_LH	CoV_binder_28
505	0.192803318	0.792812617	CoV_binder_22_LH	CoV_binder_26_LH
428	-0.163755083	0.792812617	CoV_binder_9_HL	CoV_binder_7_LH
505	-0.028596152	0.792812617	CoV_binder_3_LH	CoV_binder_6_LH
505	0.319533579	0.792812617	CoV_binder_31	CoV_binder_2_LH
405	0.028873596	0.792812617	CoV_binder_5_HL	CoV_binder_18_LH
389	-0.156967584	0.792812617	CoV_binder_19_LH	CoV_binder_15_LH
389	-0.120071775	0.792812617	CoV_binder_20_HL	CoV_binder_10_HL
360	0.102372131	0.792812617	CoV_binder_5_HL	CoV_binder_19_LH
389	-0.083102686	0.792812617	CoV_binder_13_LH	CoV_binder_19_LH
428	0.146270873	0.792812617	CoV_binder_16_LH	CoV_binder_2_HL
428	0.054962125	0.792812617	CoV_binder_29	CoV_binder_22_HL
389	-0.137688788	0.792812617	CoV_binder_21_HL	CoV_binder_10_HL
420	0.065720837	0.792812617	CoV_binder_16_LH	CoV_binder_2_HL
505	-0.106138291	0.792812617	CoV_binder_8_HL	CoV_binder_11_LH
360	-0.068598864	0.792812617	CoV_binder_21_HL	CoV_binder_10_LH
428	-0.064339362	0.792812617	CoV_binder_28	CoV_binder_4_LH
505	0.398558005	0.792812617	CoV_binder_16_LH	CoV_binder_26_LH
337	-0.402635352	0.792812617	CoV_binder_8_HL	CoV_binder_15_LH
337	-0.323003708	0.792812617	CoV_binder_13_LH	CoV_binder_29
389	-0.021899782	0.792812617	CoV_binder_29	CR3022_scFv_LH
505	0.247028097	0.792812617	CoV_binder_31	CoV_binder_3_HL
360	0.092224372	0.792812617	CoV_binder_3_LH	CoV_binder_9_HL
360	-0.021886048	0.792812617	CoV_binder_8_HL	CoV_binder_21_LH
364	0.112341426	0.792812617	CoV_binder_22_LH	CoV_binder_7_LH
505	0.113970032	0.792812617	CoV_binder_4_HL	CoV_binder_5_HL
505	-0.228734941	0.792812617	CoV_binder_8_HL	CoV_binder_16_LH
337	-0.164197684	0.792812617	CoV_binder_4_LH	CoV_binder_18_LH
389	0.120071775	0.792812617	CoV_binder_10_HL	CoV_binder_20_HL
337	-0.453647082	0.792812617	CoV_binder_21_HL	CoV_binder_17_LH
337	-0.030475592	0.792812617	CoV_binder_28	CoV_binder_8_HL
389	-0.04668741	0.792812617	CoV_binder_9_LH	CoV_binder_6_LH
364	0.209200502	0.792812617	CoV_binder_16_LH	CoV_binder_23_LH
389	1.67E-16	0.792812617	CoV_binder_18_LH	CoV_binder_18_LH
405	0.19365832	0.792812617	CoV_binder_28	CoV_binder_5_HL
337	-0.120242763	0.792812617	CoV_binder_8_HL	CoV_binder_13_HL
360	0.302842025	0.792812617	CoV_binder_28	CoV_binder_5_HL
364	0.411119326	0.792812617	CoV_binder_11_HL	CoV_binder_22_HL
420	0.155422369	0.792812617	CoV_binder_18_HL	CoV_binder_14_LH
428	0.079980509	0.792812617	CoV_binder_13_LH	CoV_binder_24_HL
505	0.441103442	0.792812617	CoV_binder_8_LH	CoV_binder_9_HL
505	0.229184173	0.792812617	CoV_binder_21_LH	CoV_binder_9_HL
505	0.462191657	0.792812617	CoV_binder_13_LH	CoV_binder_24_HL
428	5.78E-16	0.792812617	CoV_binder_29	CoV_binder_29
505	-0.744031061	0.792812617	CoV_binder_11_HL	CoV_binder_10_HL
389	0.076890475	0.792812617	CoV_binder_22_LH	CoV_binder_4_LH
389	-0.017798858	0.792812617	CoV_binder_10_LH	CoV_binder_17_LH
337	-0.239458827	0.792812617	CoV_binder_18_LH	CoV_binder_24_LH
389	0.021899782	0.792812617	CR3022_scFv_LH	CoV_binder_29
389	-0.030872225	0.792812617	CoV_binder_21_LH	CoV_binder_9_LH
428	0.119212643	0.792812617	CoV_binder_8_HL	CoV_binder_15_LH
364	1.093846833	0.792812617	CoV_binder_31	CoV_binder_2_HL
505	0.389949597	0.792812617	CoV_binder_4_LH	CoV_binder_4_HL
428	8.33E-16	0.792812617	CoV_binder_4_LH	CoV_binder_4_LH
428	0.171406975	0.792812617	CoV_binder_22_LH	CoV_binder_5_HL
405	-0.208815829	0.792812617	CoV_binder_21_HL	CoV_binder_15_LH
405	0.045083191	0.792812617	CoV_binder_11_LH	CoV_binder_20_HL
389	1.53E-15	0.792812617	CoV_binder_6_LH	CoV_binder_6_LH
420	0.321686687	0.792812617	CR3022_scFv_LH	CoV_binder_15_LH
337	0.173127932	0.792812617	CR3022_scFv_LH	CoV_binder_11_LH
360	0.01321546	0.792812617	CoV_binder_10_LH	CoV_binder_17_LH
337	-0.181795958	0.792812617	CoV_binder_10_LH	CoV_binder_17_LH
360	-0.218590812	0.792812617	CoV_binder_22_LH	CoV_binder_7_LH
505	0.499592733	0.792812617	CoV_binder_10_HL	CoV_binder_22_HL
364	0.265332822	0.792812617	CoV_binder_3_HL	CoV_binder_4_HL
428	6.80E-16	0.792812617	CoV_binder_24_LH	CoV_binder_24_LH
420	-0.221180951	0.792812617	CoV_binder_4_HL	CoV_binder_31
505	-0.012425765	0.792812617	CoV_binder_21_LH	CoV_binder_16_LH
360	0.32726592	0.792812617	CoV_binder_18_LH	CoV_binder_20_LH
428	1.94E-16	0.792812617	CoV_binder_24_HL	CoV_binder_24_HL
360	-0.063467571	0.792812617	CoV_binder_17_LH	CoV_binder_1_LH
337	-0.21586536	0.792812617	CoV_binder_4_HL	CoV_binder_3_HL
420	0.130573638	0.792812617	CoV_binder_11_HL	CoV_binder_11_LH
405	0.23171289	0.792812617	CoV_binder_1_LH	CoV_binder_25_HL
420	0.033061942	0.792812617	CoV_binder_11_HL	CoV_binder_5_HL
428	-0.060214816	0.792812617	CoV_binder_3_HL	CoV_binder_6_LH
364	0.75708405	0.792812617	CoV_binder_3_HL	CoV_binder_4_LH
360	0.470625605	0.792812617	CoV_binder_10_HL	CoV_binder_2_HL
364	0.679797811	0.792812617	CoV_binder_24_LH	CoV_binder_21_HL
420	-0.045586164	0.792812617	CoV_binder_3_HL	CoV_binder_6_LH
364	1.022586295	0.792812617	CoV_binder_24_LH	CoV_binder_20_HL
420	0.060081124	0.792812617	SARS_VHH72	CoV_binder_20_LH
389	-0.157693951	0.792812617	CoV_binder_21_LH	CoV_binder_19_LH
364	-0.270247129	0.792812617	CoV_binder_6_LH	CoV_binder_28
505	-0.05873975	0.792812617	CoV_binder_8_HL	CoV_binder_4_HL
505	0.042648351	0.792812617	CoV_binder_4_HL	CoV_binder_3_HL
428	-0.232296504	0.792812617	CoV_binder_21_LH	CoV_binder_16_LH
405	-0.044389113	0.792812617	CoV_binder_19_LH	CoV_binder_10_LH
505	0.115153833	0.792812617	CoV_binder_4_HL	CoV_binder_2_LH
389	-0.142366186	0.792812617	CoV_binder_21_LH	CoV_binder_13_HL
405	-0.721710206	0.792812617	CoV_binder_21_LH	CoV_binder_13_HL
360	-0.158201732	0.792812617	CoV_binder_8_HL	CoV_binder_31
389	-0.02666397	0.792812617	CoV_binder_8_HL	CoV_binder_31
364	0.277348565	0.792812617	CoV_binder_15_LH	CoV_binder_10_LH
389	-0.074591264	0.792812617	CoV_binder_21_LH	CoV_binder_13_LH
405	0.40197115	0.792812617	CoV_binder_24_HL	CoV_binder_1_LH
389	0.030872225	0.792812617	CoV_binder_9_LH	CoV_binder_21_LH
364	0.778766007	0.792812617	CoV_binder_24_LH	CoV_binder_32
420	-0.240660756	0.792812617	CoV_binder_15_LH	CoV_binder_11_LH
428	-0.073371711	0.792812617	CoV_binder_17_LH	CoV_binder_24_LH
405	-0.630795455	0.792812617	CoV_binder_15_LH	CoV_binder_13_LH
364	0.355196698	0.792812617	CoV_binder_15_LH	CoV_binder_14_LH
428	-0.451519853	0.792812617	CoV_binder_32	CoV_binder_2_LH
405	-0.360386168	0.792812617	CoV_binder_15_LH	CoV_binder_8_HL
420	-0.016485766	0.792812617	CR3022_scFv_LH	CoV_binder_5_HL
337	-0.017153567	0.792812617	CoV_binder_8_HL	CoV_binder_3_HL
428	0.182551043	0.792812617	CoV_binder_20_HL	CoV_binder_19_LH
405	0.046179151	0.792812617	CoV_binder_20_HL	CoV_binder_19_LH
389	-0.066025088	0.792812617	CoV_binder_6_LH	CoV_binder_2_LH
337	0.128463709	0.792812617	CoV_binder_5_HL	CoV_binder_3_LH
420	-0.494409864	0.792812617	CoV_binder_15_LH	CoV_binder_18_LH
364	1.191952769	0.792812617	CoV_binder_11_HL	CoV_binder_2_HL
428	-0.009987917	0.792812617	CoV_binder_9_LH	CoV_binder_10_HL
389	0.156967584	0.792812617	CoV_binder_15_LH	CoV_binder_19_LH
420	0.037504745	0.792812617	CoV_binder_6_LH	CoV_binder_11_LH
420	0.292803964	0.792812617	CoV_binder_18_LH	CoV_binder_29
428	0.034148079	0.792812617	CoV_binder_24_LH	CoV_binder_10_HL
360	0.450111306	0.792812617	CoV_binder_24_HL	CoV_binder_32
360	-0.203790662	0.792812617	CoV_binder_24_LH	CR3022_scFv_LH
364	-1.321558608	0.792812617	CoV_binder_5_HL	CR3022_scFv_LH
389	-0.232323462	0.792812617	CoV_binder_20_HL	CoV_binder_17_LH
337	0.083784882	0.792812617	CoV_binder_4_HL	CoV_binder_4_LH
360	0.000745168	0.792812617	CoV_binder_24_HL	CoV_binder_9_HL
428	0.050946746	0.792812617	CoV_binder_1_LH	CoV_binder_17_HL
364	-0.340307364	0.792812617	CoV_binder_15_LH	CoV_binder_28
505	0.413379428	0.792812617	CoV_binder_18_LH	CoV_binder_21_HL
420	-0.448520312	0.792812617	CoV_binder_15_LH	CoV_binder_31
337	0.141983762	0.792812617	CoV_binder_4_HL	CoV_binder_5_HL
420	-0.571183788	0.792812617	CoV_binder_15_LH	CoV_binder_2_HL
405	0.02512949	0.792812617	CoV_binder_17_LH	CoV_binder_20_LH
420	-0.050826139	0.792812617	CoV_binder_4_HL	CoV_binder_6_LH
505	-0.370918769	0.792812617	CoV_binder_15_LH	CoV_binder_2_HL
405	0.078618075	0.792812617	CoV_binder_11_HL	CoV_binder_31
364	0.098105936	0.792812617	CoV_binder_11_HL	CoV_binder_31
428	0.219040772	0.792812617	CoV_binder_20_HL	CoV_binder_17_HL
389	0.130043574	0.792812617	CoV_binder_15_LH	CoV_binder_3_HL
360	0.084106975	0.792812617	CoV_binder_24_HL	CoV_binder_19_LH
364	-0.484473045	0.792812617	CoV_binder_15_LH	CoV_binder_24_LH
389	-0.045576456	0.792812617	CoV_binder_19_LH	CoV_binder_10_HL
389	-0.108258438	0.792812617	CoV_binder_4_HL	CoV_binder_3_LH
505	0.344096024	0.792812617	CoV_binder_24_LH	CoV_binder_17_LH
428	0.073371711	0.792812617	CoV_binder_24_LH	CoV_binder_17_LH
505	-0.651302133	0.792812617	CoV_binder_15_LH	CoV_binder_4_LH
360	0.154166567	0.792812617	CoV_binder_24_HL	CoV_binder_27_HL
505	-0.524384683	0.792812617	CoV_binder_21_LH	CoV_binder_24_HL
420	-0.331206624	0.792812617	CoV_binder_1_LH	CoV_binder_16_LH
389	0.157693951	0.792812617	CoV_binder_19_LH	CoV_binder_21_LH
389	0.232323462	0.792812617	CoV_binder_17_LH	CoV_binder_20_HL
337	0.322461703	0.792812617	CoV_binder_24_LH	CoV_binder_16_LH
505	-0.418921962	0.792812617	CoV_binder_15_LH	CoV_binder_21_LH
360	0.236097276	0.792812617	CR3022_scFv_LH	CoV_binder_8_HL
428	-0.124029381	0.792812617	CoV_binder_24_HL	CoV_binder_29
505	-0.144272372	0.792812617	CoV_binder_15_LH	CoV_binder_3_LH
337	0.401232961	0.792812617	CoV_binder_24_LH	CoV_binder_14_HL
420	-0.345227041	0.792812617	CoV_binder_15_LH	CoV_binder_3_LH
505	-0.22559304	0.792812617	CoV_binder_15_LH	CoV_binder_22_LH
389	0.097535762	0.792812617	CR3022_scFv_LH	CoV_binder_7_LH
428	1.01E-15	0.792812617	CoV_binder_4_HL	CoV_binder_4_HL
505	0.108391518	0.792812617	CoV_binder_4_HL	CoV_binder_7_LH
505	0.071321681	0.792812617	CoV_binder_3_HL	CoV_binder_5_HL
505	-0.218704185	0.792812617	CoV_binder_15_LH	CoV_binder_3_HL
360	0.242718588	0.792812617	CoV_binder_8_LH	CoV_binder_13_HL
405	0.251112487	0.792812617	CoV_binder_32	CoV_binder_27_HL
428	-0.038747156	0.792812617	CoV_binder_5_HL	CoV_binder_29
405	-0.935517367	0.792812617	CoV_binder_25_HL	CoV_binder_8_LH
428	-0.020125244	0.792812617	CoV_binder_21_LH	CoV_binder_3_HL
364	0.384890958	0.792812617	CoV_binder_18_LH	CoV_binder_3_LH
405	-0.161700512	0.792812617	CoV_binder_21_HL	CoV_binder_32
389	-0.130043574	0.792812617	CoV_binder_3_HL	CoV_binder_15_LH
360	0.468376462	0.792812617	CoV_binder_5_HL	CoV_binder_32
360	0.289402927	0.792812617	CoV_binder_4_HL	CoV_binder_20_LH
405	-0.191776366	0.792812617	CoV_binder_25_HL	CoV_binder_32
428	0.004031247	0.792812617	CoV_binder_1_LH	CoV_binder_11_HL
360	-0.463144637	0.792812617	CoV_binder_14_LH	CoV_binder_18_HL
428	0.059067198	0.792812617	CoV_binder_14_LH	CoV_binder_20_LH
420	-0.068348615	0.792812617	CoV_binder_7_LH	CoV_binder_11_HL
389	0.00510179	0.792812617	CoV_binder_8_LH	CoV_binder_11_HL
420	0.231676609	0.792812617	CoV_binder_16_LH	CoV_binder_14_LH
505	0.114592783	0.792812617	CoV_binder_5_HL	CoV_binder_26_LH
389	0.022033388	0.792812617	CoV_binder_23_LH	CoV_binder_9_HL
428	0.00509433	0.792812617	CoV_binder_14_LH	CoV_binder_22_LH
337	0.631825128	0.792812617	CoV_binder_8_HL	CoV_binder_26_LH
420	0.601837286	0.792812617	CoV_binder_14_LH	CoV_binder_23_LH
428	0.012745728	0.792812617	CoV_binder_3_HL	CoV_binder_14_LH
337	-0.385481785	0.792812617	CoV_binder_3_HL	CoV_binder_15_LH
405	1.61E-15	0.792812617	CoV_binder_5_HL	CoV_binder_5_HL
428	0.452710375	0.792812617	CoV_binder_23_LH	CoV_binder_32
405	0.369366739	0.792812617	CoV_binder_25_HL	CoV_binder_9_HL
405	-0.028873596	0.792812617	CoV_binder_18_LH	CoV_binder_5_HL
389	0.083102686	0.792812617	CoV_binder_19_LH	CoV_binder_13_LH
360	0.097597787	0.792812617	CoV_binder_6_LH	CoV_binder_3_LH
428	-0.224380335	0.792812617	CoV_binder_14_LH	CoV_binder_11_LH
405	-0.215252719	0.792812617	CoV_binder_19_LH	CoV_binder_23_LH
405	0.198714509	0.792812617	CoV_binder_5_HL	CoV_binder_19_LH
505	0.182016092	0.792812617	CoV_binder_11_LH	CoV_binder_11_HL
420	0.55815775	0.792812617	CoV_binder_26_LH	CoV_binder_27_HL
420	0.720023296	0.792812617	CoV_binder_23_LH	CoV_binder_27_HL
428	0.332200261	0.792812617	CoV_binder_9_LH	CoV_binder_32
389	1.26E-15	0.792812617	CoV_binder_10_LH	CoV_binder_10_LH
420	-0.901802641	0.792812617	CoV_binder_26_LH	CoV_binder_20_HL
428	0.046637484	0.792812617	CoV_binder_17_LH	CoV_binder_5_HL
420	-0.357431246	0.792812617	CoV_binder_26_LH	CoV_binder_17_HL
420	-0.763702832	0.792812617	CoV_binder_26_LH	CoV_binder_14_LH
405	0.140192129	0.792812617	CoV_binder_20_HL	CoV_binder_21_HL
505	0.645173005	0.792812617	CoV_binder_10_HL	CoV_binder_22_LH
389	-0.016608953	0.792812617	CoV_binder_21_HL	CoV_binder_2_HL
337	0.101550095	0.792812617	CoV_binder_21_LH	CoV_binder_3_LH
337	0.218455433	0.792812617	CoV_binder_3_HL	CoV_binder_16_LH
405	0.135493091	0.792812617	CoV_binder_32	CoV_binder_18_HL
364	-0.138188173	0.792812617	CoV_binder_18_LH	CoV_binder_22_LH
428	-0.015703988	0.792812617	CoV_binder_4_LH	CoV_binder_8_LH
405	-0.63368404	0.792812617	CoV_binder_25_HL	CoV_binder_24_HL
428	-0.136644011	0.792812617	CoV_binder_24_HL	CR3022_scFv_LH
405	0.107452167	0.792812617	CoV_binder_5_HL	CoV_binder_11_LH
405	-0.19365832	0.792812617	CoV_binder_5_HL	CoV_binder_28
420	0.138099809	0.792812617	CoV_binder_20_HL	CoV_binder_14_LH
428	0.143808616	0.792812617	CoV_binder_4_LH	CoV_binder_10_HL
360	-0.368917788	0.792812617	CoV_binder_5_HL	CoV_binder_11_LH
405	-0.179719077	0.792812617	CoV_binder_14_LH	CoV_binder_3_LH
405	-0.441907674	0.792812617	CoV_binder_32	CoV_binder_24_HL
420	-0.070306442	0.792812617	CoV_binder_3_HL	CoV_binder_7_LH
420	-0.188711864	0.792812617	CoV_binder_1_LH	CoV_binder_18_LH
389	-0.00510179	0.792812617	CoV_binder_11_HL	CoV_binder_8_LH
389	-0.023613295	0.792812617	CoV_binder_19_LH	CoV_binder_1_LH
364	0.319259718	0.792812617	CoV_binder_11_HL	CoV_binder_28
420	0.057001728	0.792812617	CoV_binder_24_LH	SARS_VHH72
420	-0.23685476	0.792812617	CoV_binder_3_HL	CoV_binder_13_HL
337	0.063802785	0.792812617	CoV_binder_24_LH	CoV_binder_9_LH
505	-0.042648351	0.792812617	CoV_binder_3_HL	CoV_binder_4_HL
337	-0.01120032	0.792812617	CoV_binder_4_HL	CoV_binder_25_HL
337	0.529976186	0.792812617	CoV_binder_24_LH	CoV_binder_7_LH
505	0.210240758	0.792812617	CoV_binder_24_LH	CoV_binder_6_LH
505	0.582859993	0.792812617	CoV_binder_9_LH	CoV_binder_26_LH
360	-0.02492762	0.792812617	CoV_binder_14_LH	CoV_binder_9_HL
360	0.365067895	0.792812617	CoV_binder_24_HL	CoV_binder_14_HL
364	0.252370817	0.792812617	CoV_binder_24_LH	CoV_binder_4_LH
364	0.021602352	0.792812617	CoV_binder_5_HL	CoV_binder_6_LH
360	-0.526025188	0.792812617	CoV_binder_25_HL	CoV_binder_18_HL
389	-0.027388423	0.792812617	CoV_binder_16_LH	CoV_binder_13_LH
360	0.459683067	0.792812617	CoV_binder_8_LH	CoV_binder_2_HL
405	0.107624058	0.792812617	CoV_binder_1_LH	CoV_binder_19_LH
389	0.043541933	0.792812617	CoV_binder_25_HL	CoV_binder_22_HL
389	-0.088477269	0.792812617	CoV_binder_21_LH	CoV_binder_31
405	-0.392859781	0.792812617	CoV_binder_25_HL	CoV_binder_21_LH
405	-0.107624058	0.792812617	CoV_binder_19_LH	CoV_binder_1_LH
428	-0.136842897	0.792812617	CoV_binder_17_LH	CoV_binder_31
405	-0.030075854	0.792812617	CoV_binder_25_HL	CoV_binder_21_HL
360	-0.251682613	0.792812617	CoV_binder_21_HL	CoV_binder_8_LH
360	0.12849378	0.792812617	CoV_binder_14_LH	CoV_binder_27_HL
405	0.767039422	0.792812617	CoV_binder_8_LH	CoV_binder_10_LH
389	-0.040042666	0.792812617	CoV_binder_25_HL	CoV_binder_20_LH
389	0.023613295	0.792812617	CoV_binder_1_LH	CoV_binder_19_LH
428	-0.055572316	0.792812617	CoV_binder_25_HL	CoV_binder_20_HL
360	0.257825348	0.792812617	CoV_binder_4_HL	CoV_binder_22_LH
420	0.018041	0.792812617	CoV_binder_17_LH	CoV_binder_2_LH
405	-0.124088832	0.792812617	CoV_binder_25_HL	CoV_binder_19_LH
360	-0.194950734	0.792812617	CoV_binder_16_LH	CoV_binder_11_LH
405	-0.056283276	0.792812617	CoV_binder_25_HL	CoV_binder_18_HL
428	-0.079980509	0.792812617	CoV_binder_24_HL	CoV_binder_13_LH
337	0.036351943	0.792812617	CoV_binder_25_HL	CoV_binder_18_HL
364	0.591773921	0.792812617	CoV_binder_29	CoV_binder_32
428	-0.046637484	0.792812617	CoV_binder_5_HL	CoV_binder_17_LH
337	-0.094985201	0.792812617	CoV_binder_4_LH	CoV_binder_25_HL
428	-0.117434107	0.792812617	CoV_binder_5_HL	CoV_binder_20_LH
360	-0.721047434	0.792812617	CoV_binder_2_HL	CoV_binder_20_HL
389	0.088477269	0.792812617	CoV_binder_31	CoV_binder_21_LH
428	0.018867787	0.792812617	CoV_binder_13_HL	CoV_binder_2_LH
505	-0.280383364	0.792812617	CoV_binder_2_HL	CoV_binder_4_LH
360	-0.390067976	0.792812617	CoV_binder_2_HL	CoV_binder_4_LH
505	0.371173312	0.792812617	CoV_binder_22_HL	CoV_binder_15_LH
364	0.016345528	0.792812617	CoV_binder_22_HL	CoV_binder_4_LH
405	-0.170863606	0.792812617	CoV_binder_10_LH	CoV_binder_23_LH
505	0.226646397	0.792812617	CoV_binder_2_HL	CoV_binder_3_LH
389	-0.0818758	0.792812617	CoV_binder_7_LH	CoV_binder_2_LH
360	0.261364367	0.792812617	CoV_binder_20_HL	CoV_binder_8_LH
505	-0.029744262	0.792812617	CoV_binder_6_LH	CoV_binder_8_HL
337	-0.596875168	0.792812617	CoV_binder_19_LH	CoV_binder_17_LH
337	0.493181056	0.792812617	CR3022_scFv_LH	CoV_binder_21_LH
505	-0.152214584	0.792812617	CoV_binder_3_HL	CoV_binder_2_HL
360	0.220757061	0.792812617	CoV_binder_7_LH	CoV_binder_24_LH
405	0.196269478	0.792812617	CoV_binder_10_HL	CoV_binder_11_LH
360	0.075471308	0.792812617	SARS_VHH72	CoV_binder_13_HL
337	-0.017080453	0.792812617	CoV_binder_11_LH	CoV_binder_28
405	0.107276305	0.792812617	CoV_binder_2_LH	CoV_binder_19_LH
405	0.376058257	0.792812617	CoV_binder_2_HL	CoV_binder_21_HL
428	0.194616315	0.792812617	CoV_binder_9_HL	CoV_binder_14_LH
428	0.136842897	0.792812617	CoV_binder_31	CoV_binder_17_LH
360	-0.454274963	0.792812617	CoV_binder_5_HL	CoV_binder_20_HL
364	-0.129987722	0.792812617	CoV_binder_18_LH	CoV_binder_11_HL
389	-0.102427389	0.792812617	CoV_binder_2_HL	CoV_binder_3_HL
428	0.096335354	0.792812617	CoV_binder_11_HL	CoV_binder_14_LH
420	0.335451747	0.792812617	CoV_binder_22_HL	CoV_binder_15_LH
420	-0.029753747	0.792812617	CoV_binder_1_LH	CoV_binder_22_HL
364	0.453118344	0.792812617	CoV_binder_2_LH	CoV_binder_3_LH
364	0.410737706	0.792812617	CoV_binder_7_LH	CoV_binder_3_LH
428	8.47E-16	0.792812617	CoV_binder_22_LH	CoV_binder_22_LH
420	-0.0331062	0.792812617	CoV_binder_22_LH	CoV_binder_19_LH
364	0.582995005	0.792812617	CoV_binder_13_HL	CoV_binder_2_HL
505	-0.280128821	0.792812617	CoV_binder_22_HL	CoV_binder_4_LH
505	0.439124315	0.792812617	CoV_binder_18_LH	CoV_binder_14_LH
405	0.316124978	0.792812617	CoV_binder_18_LH	CoV_binder_6_LH
389	0.017133807	0.792812617	CoV_binder_3_LH	CoV_binder_18_HL
389	0.141167442	0.792812617	CoV_binder_9_HL	CoV_binder_21_HL
420	0.010533404	0.792812617	CoV_binder_2_HL	CoV_binder_18_HL
360	-0.012824601	0.792812617	CoV_binder_22_LH	CoV_binder_19_LH
364	-0.703210873	0.792812617	CoV_binder_5_HL	CoV_binder_8_HL
360	0.009826848	0.792812617	CoV_binder_10_LH	CoV_binder_5_HL
420	0.002720705	0.792812617	CoV_binder_5_HL	CoV_binder_22_HL
360	0.232898839	0.792812617	CoV_binder_2_LH	CoV_binder_20_LH
420	0.090919144	0.792812617	CoV_binder_13_HL	CoV_binder_19_LH
360	-0.295688341	0.792812617	CoV_binder_22_LH	CoV_binder_18_LH
428	-0.052099845	0.792812617	CoV_binder_18_LH	CoV_binder_11_LH
420	-0.024975767	0.792812617	CoV_binder_13_HL	CoV_binder_18_LH
505	0.507029761	0.792812617	CoV_binder_4_LH	CoV_binder_3_LH
405	0.078578571	0.792812617	CoV_binder_18_LH	CoV_binder_11_LH
389	-0.076890475	0.792812617	CoV_binder_4_LH	CoV_binder_22_LH
389	-0.026676567	0.792812617	CoV_binder_11_LH	CoV_binder_6_LH
405	0.401415145	0.792812617	CoV_binder_19_LH	CoV_binder_17_HL
364	-0.478970041	0.792812617	CoV_binder_13_HL	CoV_binder_18_LH
428	5.27E-16	0.792812617	CoV_binder_2_LH	CoV_binder_2_LH
337	-0.019371761	0.792812617	CoV_binder_2_LH	CoV_binder_29
389	0.032131342	0.792812617	CoV_binder_31	CoV_binder_22_HL
364	0.162200835	0.792812617	CoV_binder_22_LH	CoV_binder_16_LH
405	0.231365137	0.792812617	CoV_binder_2_LH	CoV_binder_25_HL
364	1.521571964	0.792812617	CoV_binder_3_HL	CoV_binder_2_HL
364	1.608545961	0.792812617	CR3022_scFv_LH	CoV_binder_21_HL
505	-0.164405096	0.792812617	CoV_binder_3_HL	CoV_binder_24_LH
405	0.406134111	0.792812617	CoV_binder_2_HL	CoV_binder_25_HL
428	-0.090505493	0.792812617	CoV_binder_3_LH	CoV_binder_28
364	0.30144055	0.792812617	CoV_binder_2_LH	CoV_binder_23_LH
428	0.023785817	0.792812617	CoV_binder_2_LH	CoV_binder_22_LH
337	-0.157861669	0.792812617	CoV_binder_22_HL	CoV_binder_3_HL
505	0.156981206	0.792812617	CoV_binder_31	CoV_binder_11_LH
364	-0.156785169	0.792812617	CoV_binder_5_HL	CoV_binder_22_HL
420	0.102872411	0.792812617	CoV_binder_22_HL	CoV_binder_3_HL
337	0.400315888	0.792812617	CoV_binder_13_HL	CoV_binder_14_HL
360	0.168027141	0.792812617	CoV_binder_20_LH	CoV_binder_15_LH
337	0.328451162	0.792812617	CoV_binder_22_HL	CoV_binder_3_LH
428	3.61E-16	0.792812617	CoV_binder_3_HL	CoV_binder_3_HL
405	-0.078618075	0.792812617	CoV_binder_31	CoV_binder_11_HL
420	-0.15409958	0.792812617	CoV_binder_20_LH	CoV_binder_22_LH
364	0.103759355	0.792812617	CoV_binder_22_HL	CoV_binder_3_LH
389	1.80E-15	0.792812617	CoV_binder_2_HL	CoV_binder_2_HL
428	0.173588649	0.792812617	CoV_binder_6_LH	CoV_binder_9_LH
428	-0.169121788	0.792812617	CoV_binder_5_HL	CoV_binder_21_LH
405	0.061097154	0.792812617	CoV_binder_2_LH	CoV_binder_20_HL
360	-0.013371801	0.792812617	CoV_binder_2_LH	CoV_binder_22_HL
360	0.144896544	0.792812617	CoV_binder_2_LH	CoV_binder_21_HL
337	0.226901067	0.792812617	CoV_binder_22_HL	CoV_binder_21_LH
420	-0.075812689	0.792812617	CoV_binder_3_HL	CoV_binder_24_LH
389	0.054381965	0.792812617	CoV_binder_4_LH	CoV_binder_3_LH
389	0.067774922	0.792812617	CoV_binder_13_HL	CoV_binder_13_LH
405	1.55E-15	0.792812617	CoV_binder_7_LH	CoV_binder_7_LH
428	0.202716332	0.792812617	CoV_binder_20_LH	CoV_binder_24_HL
389	0.017798858	0.792812617	CoV_binder_17_LH	CoV_binder_10_LH
420	0.108112386	0.792812617	CoV_binder_22_HL	CoV_binder_4_HL
405	-0.02512949	0.792812617	CoV_binder_20_LH	CoV_binder_17_LH
405	-0.004892346	0.792812617	CoV_binder_7_LH	CoV_binder_31
360	0.099861603	0.792812617	CoV_binder_13_HL	CoV_binder_8_HL
505	-0.244476403	0.792812617	CoV_binder_22_HL	CoV_binder_9_LH
360	0.201603991	0.792812617	CoV_binder_2_HL	CoV_binder_32
389	0.139930527	0.792812617	CoV_binder_20_LH	CoV_binder_21_LH
360	-0.151575739	0.792812617	CoV_binder_2_HL	CoV_binder_22_LH
428	0.136644011	0.792812617	CR3022_scFv_LH	CoV_binder_24_HL
389	-0.092701655	0.792812617	CoV_binder_11_LH	CoV_binder_2_LH
360	-0.261364367	0.792812617	CoV_binder_8_LH	CoV_binder_20_HL
405	-0.670186093	0.792812617	CoV_binder_17_HL	CoV_binder_21_LH
364	0.087413826	0.792812617	CoV_binder_4_LH	CoV_binder_3_LH
389	0.064806551	0.792812617	CoV_binder_13_HL	CoV_binder_6_LH
389	0.197835375	0.792812617	CoV_binder_10_LH	CoV_binder_25_HL
420	0.205817968	0.792812617	CoV_binder_4_LH	CoV_binder_3_LH
360	-0.02941133	0.792812617	CoV_binder_20_LH	CoV_binder_24_LH
364	-0.019450917	0.792812617	CoV_binder_13_HL	CoV_binder_6_LH
389	-0.032131342	0.792812617	CoV_binder_22_HL	CoV_binder_31
389	0.04668741	0.792812617	CoV_binder_6_LH	CoV_binder_9_LH
389	0.102427389	0.792812617	CoV_binder_3_HL	CoV_binder_2_HL
360	0.245645772	0.792812617	CoV_binder_3_LH	CoV_binder_27_HL
360	-0.248507315	0.792812617	CoV_binder_2_HL	CoV_binder_24_HL
360	-0.073833012	0.792812617	SARS_VHH72	CoV_binder_22_HL
420	-0.144142574	0.792812617	CoV_binder_20_LH	CoV_binder_22_HL
360	0.456547099	0.792812617	CoV_binder_3_LH	CoV_binder_14_HL
405	0.01327433	0.792812617	CoV_binder_2_HL	CoV_binder_21_LH
505	-0.074358205	0.792812617	CoV_binder_11_LH	CoV_binder_24_LH
337	-0.11023251	0.792812617	CoV_binder_22_HL	CoV_binder_28
360	-0.160984988	0.792812617	CoV_binder_10_LH	CoV_binder_6_LH
420	0.073388461	0.792812617	CoV_binder_2_LH	CoV_binder_13_LH
337	0.096923103	0.792812617	CoV_binder_3_HL	CoV_binder_23_LH
389	0.142366186	0.792812617	CoV_binder_13_HL	CoV_binder_21_LH
405	-0.316124978	0.792812617	CoV_binder_6_LH	CoV_binder_18_LH
360	-0.292435787	0.792812617	CoV_binder_2_HL	SARS_VHH72
360	-0.21998836	0.792812617	CoV_binder_20_LH	CoV_binder_3_LH
337	0.200012299	0.792812617	CoV_binder_13_HL	CoV_binder_23_LH
389	-0.018245337	0.792812617	CoV_binder_22_HL	CoV_binder_13_LH
428	0.069067255	0.792812617	CoV_binder_22_HL	CoV_binder_24_HL
360	-0.04440218	0.792812617	CoV_binder_20_LH	CoV_binder_19_LH
389	0.066025088	0.792812617	CoV_binder_2_LH	CoV_binder_6_LH
337	-0.33609876	0.792812617	CoV_binder_11_HL	CoV_binder_15_LH
389	-0.034929335	0.792812617	CoV_binder_18_HL	CoV_binder_5_HL
428	0.256327062	0.792812617	CoV_binder_5_HL	CoV_binder_32
505	-0.259922462	0.792812617	CoV_binder_2_HL	CoV_binder_8_LH
389	-0.097535762	0.792812617	CoV_binder_7_LH	CR3022_scFv_LH
364	-0.724813225	0.792812617	CoV_binder_6_LH	CoV_binder_8_HL
505	0.168560527	0.792812617	CoV_binder_22_HL	CoV_binder_8_HL
420	0.15409958	0.792812617	CoV_binder_22_LH	CoV_binder_20_LH
364	1.11E-16	0.792812617	CoV_binder_3_HL	CoV_binder_3_HL
505	-0.078210535	0.792812617	CoV_binder_5_HL	CoV_binder_22_LH
420	0.161042072	0.792812617	CoV_binder_13_HL	CoV_binder_24_LH
428	-0.308951542	0.792812617	CoV_binder_17_HL	CoV_binder_7_LH
420	-0.060000975	0.792812617	CoV_binder_3_LH	CoV_binder_14_LH
428	-0.054269057	0.792812617	CoV_binder_2_LH	CoV_binder_6_LH
428	-0.003921029	0.792812617	CoV_binder_29	CoV_binder_4_HL
405	0.061444907	0.792812617	CoV_binder_1_LH	CoV_binder_20_HL
420	-0.13398235	0.792812617	CoV_binder_22_HL	CoV_binder_13_HL
505	-0.162552373	0.792812617	CoV_binder_2_LH	CoV_binder_11_LH
389	-0.023700285	0.792812617	CoV_binder_18_HL	CoV_binder_20_HL
505	-0.287075355	0.792812617	CoV_binder_3_LH	CoV_binder_16_LH
405	-0.180255515	0.792812617	CoV_binder_2_LH	CoV_binder_10_HL
360	0.135932519	0.792812617	CoV_binder_2_LH	CoV_binder_13_HL
364	-0.197838438	0.792812617	CoV_binder_13_HL	CoV_binder_22_HL
428	0.155507919	0.792812617	CoV_binder_11_LH	CoV_binder_8_LH
364	0.205818371	0.792812617	CoV_binder_29	CoV_binder_5_HL
364	0.360878297	0.792812617	CoV_binder_16_LH	CoV_binder_3_LH
505	0.425911925	0.792812617	CoV_binder_9_LH	CoV_binder_9_HL
420	-0.024720278	0.792812617	CoV_binder_6_LH	CoV_binder_7_LH
389	0.092701655	0.792812617	CoV_binder_2_LH	CoV_binder_11_LH
364	0.659567082	0.792812617	CoV_binder_11_HL	CoV_binder_15_LH
360	1.11E-15	0.792812617	CoV_binder_13_LH	CoV_binder_13_LH
420	-0.076559601	0.792812617	CoV_binder_29	CoV_binder_6_LH
389	0.0818758	0.792812617	CoV_binder_2_LH	CoV_binder_7_LH
405	0.179719077	0.792812617	CoV_binder_3_LH	CoV_binder_14_LH
389	-0.080432181	0.792812617	CoV_binder_18_HL	CoV_binder_20_LH
360	0.07629768	0.792812617	CoV_binder_2_LH	CoV_binder_10_LH
389	0.047332726	0.792812617	CoV_binder_3_HL	CoV_binder_28
337	-0.104913097	0.792812617	CoV_binder_11_LH	CoV_binder_9_LH
360	-0.019333111	0.792812617	CoV_binder_4_LH	CoV_binder_4_HL
360	-0.29570374	0.792812617	CoV_binder_3_LH	CoV_binder_11_LH
389	-0.067774922	0.792812617	CoV_binder_13_LH	CoV_binder_13_HL
360	0.031577579	0.792812617	CoV_binder_22_LH	CoV_binder_20_LH
428	5.55E-17	0.792812617	CoV_binder_10_HL	CoV_binder_10_HL
420	0.757259655	0.792812617	CoV_binder_18_HL	CoV_binder_23_LH
360	-0.521578825	0.792812617	CoV_binder_19_LH	CoV_binder_18_HL
428	0.073844312	0.792812617	CoV_binder_20_HL	CoV_binder_9_HL
360	-0.276599319	0.792812617	CoV_binder_2_HL	CoV_binder_10_LH
420	0.101279879	0.792812617	CoV_binder_7_LH	CoV_binder_29
389	-0.017133807	0.792812617	CoV_binder_18_HL	CoV_binder_3_LH
360	-0.056504088	0.792812617	CoV_binder_2_LH	CoV_binder_4_HL
389	-0.043541933	0.792812617	CoV_binder_22_HL	CoV_binder_25_HL
337	0.128748623	0.792812617	CoV_binder_2_LH	CoV_binder_4_HL
428	0.016189128	0.792812617	CoV_binder_2_HL	CoV_binder_15_LH
337	0.513526137	0.792812617	CoV_binder_18_LH	CoV_binder_26_LH
360	0.286008568	0.792812617	CoV_binder_6_LH	CoV_binder_22_LH
337	0.491117026	0.792812617	CoV_binder_22_HL	CoV_binder_26_LH
428	-0.206225501	0.792812617	CoV_binder_2_LH	CoV_binder_16_LH
405	0.201637036	0.792812617	CoV_binder_1_LH	CoV_binder_21_HL
420	0.051495482	0.792812617	CoV_binder_7_LH	SARS_VHH72
420	0.012191488	0.792812617	CoV_binder_3_HL	CoV_binder_2_LH
505	0.198050245	0.792812617	CoV_binder_2_HL	CoV_binder_6_LH
405	0.946092042	0.792812617	CoV_binder_13_HL	CoV_binder_10_LH
389	-0.014506083	0.792812617	CoV_binder_16_LH	CoV_binder_7_LH
420	0.036835015	0.792812617	CoV_binder_3_LH	CoV_binder_24_LH
360	-0.015216934	0.792812617	CoV_binder_13_HL	CoV_binder_29
337	-0.260950865	0.792812617	CoV_binder_22_HL	CoV_binder_13_HL
389	0.108258438	0.792812617	CoV_binder_3_LH	CoV_binder_4_HL
337	0.105564426	0.792812617	CoV_binder_18_LH	CoV_binder_18_HL
505	-0.717499902	0.792812617	CoV_binder_5_HL	CoV_binder_23_LH
360	-0.033041298	0.792812617	CoV_binder_6_LH	CoV_binder_10_HL
505	0.244183785	0.792812617	CoV_binder_2_HL	CoV_binder_11_HL
389	-0.054381965	0.792812617	CoV_binder_3_LH	CoV_binder_4_LH
428	0.099319946	0.792812617	CoV_binder_18_LH	CoV_binder_6_LH
405	-0.091438204	0.792812617	CoV_binder_2_LH	CoV_binder_5_HL
360	0.321602151	0.792812617	CoV_binder_20_LH	CoV_binder_32
337	0.085112495	0.792812617	CoV_binder_4_LH	CoV_binder_21_LH
337	0.349328453	0.792812617	CoV_binder_4_LH	CoV_binder_26_LH
364	0.286987353	0.792812617	CoV_binder_5_HL	CoV_binder_21_HL
505	0.006807713	0.792812617	CoV_binder_22_HL	CoV_binder_1_LH
505	-0.108391518	0.792812617	CoV_binder_7_LH	CoV_binder_4_HL
505	0.168305983	0.792812617	CoV_binder_2_HL	CoV_binder_8_HL
420	0.371234394	0.792812617	CoV_binder_11_HL	CoV_binder_15_LH
405	0.241934072	0.792812617	CoV_binder_22_LH	CoV_binder_20_HL
388	3.47E-17	0.794924979	CoV_binder_10_HL	CoV_binder_10_HL
440	-2.22E-16	0.794924979	CoV_binder_23_LH	CoV_binder_23_LH
331	1.11E-16	0.794924979	CoV_binder_10_HL	CoV_binder_10_HL
481	-0.02173886	0.795012172	CoV_binder_20_LH	CoV_binder_17_HL
450	0.083254235	0.795012172	CoV_binder_2_LH	CoV_binder_20_HL
450	0.056591624	0.795012172	CoV_binder_21_HL	CoV_binder_5_HL
354	-0.183152643	0.795012172	CoV_binder_4_HL	CoV_binder_24_LH
334	0.088777982	0.795012172	CoV_binder_10_LH	CoV_binder_7_LH
354	0.071213848	0.795012172	CoV_binder_25_HL	CoV_binder_26_LH
388	-0.065338917	0.795012172	CoV_binder_14_LH	CoV_binder_4_LH
439	0.031026193	0.795012172	CoV_binder_3_HL	CoV_binder_7_LH
501	0.515212325	0.795012172	CoV_binder_25_HL	CoV_binder_14_HL
440	-0.05045603	0.795012172	CoV_binder_13_HL	CoV_binder_17_LH
481	-0.066349452	0.795012172	CoV_binder_8_HL	CoV_binder_29
439	-0.308799878	0.795012172	CoV_binder_32	CoV_binder_24_HL
388	-0.152713363	0.795012172	CoV_binder_13_HL	CoV_binder_17_LH
372	-0.016191861	0.795012172	CoV_binder_17_LH	CoV_binder_3_HL
388	0.168928523	0.795012172	CoV_binder_17_LH	CoV_binder_29
354	-0.312595985	0.795012172	CoV_binder_25_HL	CoV_binder_10_LH
319	-0.21236949	0.795012172	CoV_binder_11_LH	CoV_binder_4_LH
319	-0.331801011	0.795012172	CoV_binder_21_LH	CoV_binder_10_LH
354	-0.34686064	0.795012172	CoV_binder_25_HL	CoV_binder_11_HL
354	0.048446916	0.795012172	CoV_binder_4_HL	CoV_binder_21_LH
319	-0.028108502	0.795012172	CR3022_scFv_LH	CoV_binder_11_HL
354	-0.039658239	0.795012172	CoV_binder_21_LH	CoV_binder_10_HL
388	-0.141161516	0.795012172	CoV_binder_14_LH	CoV_binder_2_HL
354	-0.847131197	0.795012172	CoV_binder_25_HL	CoV_binder_19_LH
372	0.094647679	0.795012172	CoV_binder_10_LH	CoV_binder_2_HL
439	-0.042946466	0.795012172	CoV_binder_20_HL	CoV_binder_6_LH
334	-0.024308481	0.795012172	CoV_binder_13_HL	CoV_binder_21_HL
450	1.33E-15	0.795012172	CoV_binder_11_HL	CoV_binder_11_HL
388	0.372435663	0.795012172	CoV_binder_25_HL	CoV_binder_1_LH
450	0.144503949	0.795012172	CoV_binder_5_HL	CoV_binder_11_LH
372	-0.076528547	0.795012172	CoV_binder_2_LH	CoV_binder_18_LH
319	-0.288610492	0.795012172	CoV_binder_25_HL	CoV_binder_20_HL
354	-0.547752935	0.795012172	CoV_binder_32	CoV_binder_21_HL
439	-0.462012067	0.795012172	CoV_binder_18_HL	CoV_binder_7_LH
331	-0.00367468	0.795012172	CoV_binder_2_LH	CoV_binder_16_LH
388	0.462491055	0.795012172	CoV_binder_25_HL	CoV_binder_21_HL
354	0.197869854	0.795012172	CoV_binder_17_LH	CoV_binder_31
439	0.511514782	0.795012172	CoV_binder_2_LH	CoV_binder_17_HL
331	-0.009098204	0.795012172	CoV_binder_25_HL	CoV_binder_21_HL
450	0.130711815	0.795012172	CoV_binder_14_LH	CoV_binder_2_HL
440	-0.007451137	0.795012172	CoV_binder_3_LH	CoV_binder_22_HL
388	0.252507513	0.795012172	CoV_binder_18_LH	CoV_binder_1_LH
331	0.06666214	0.795012172	CoV_binder_20_LH	CoV_binder_18_HL
481	-0.026075496	0.795012172	CoV_binder_2_LH	CoV_binder_11_LH
331	-0.097009249	0.795012172	CoV_binder_2_LH	CoV_binder_13_HL
372	-0.060200068	0.795012172	CoV_binder_25_HL	CoV_binder_24_LH
450	0.04511172	0.795012172	CoV_binder_13_HL	CoV_binder_17_LH
481	-0.057896813	0.795012172	CoV_binder_4_HL	CoV_binder_21_LH
481	0.173776595	0.795012172	CoV_binder_25_HL	CoV_binder_14_LH
372	-0.087923712	0.795012172	CoV_binder_32	CoV_binder_20_LH
450	0.028030221	0.795012172	CoV_binder_25_HL	CoV_binder_24_HL
481	0.113101804	0.795012172	CoV_binder_14_LH	CoV_binder_22_HL
388	-0.040897267	0.795012172	CoV_binder_14_LH	CoV_binder_3_HL
372	0.076528547	0.795012172	CoV_binder_18_LH	CoV_binder_2_LH
319	-0.283605901	0.795012172	CoV_binder_18_HL	CoV_binder_7_LH
354	-0.363089036	0.795012172	CoV_binder_25_HL	CoV_binder_16_LH
319	0.371834589	0.795012172	CoV_binder_13_HL	CoV_binder_18_HL
354	0.010477562	0.795012172	CoV_binder_5_HL	CoV_binder_32
372	0.185838586	0.795012172	CoV_binder_32	CoV_binder_23_LH
334	0.057193368	0.795012172	CoV_binder_18_HL	CoV_binder_9_HL
334	0.065895486	0.795012172	CoV_binder_21_HL	CoV_binder_7_LH
439	-0.581867843	0.795012172	CoV_binder_32	CoV_binder_23_LH
450	0.006054475	0.795012172	CoV_binder_24_LH	CoV_binder_9_LH
440	-0.006793815	0.795012172	CoV_binder_19_LH	CoV_binder_10_LH
439	0.095348892	0.795012172	CoV_binder_4_HL	CoV_binder_24_LH
331	1.53E-16	0.795012172	CoV_binder_21_LH	CoV_binder_21_LH
388	0.160508509	0.795012172	CoV_binder_11_LH	CoV_binder_7_LH
501	-0.115389736	0.795012172	CoV_binder_13_HL	CoV_binder_10_HL
481	-0.026654113	0.795012172	CoV_binder_13_HL	CoV_binder_10_HL
439	9.37E-16	0.795012172	CoV_binder_4_HL	CoV_binder_4_HL
388	-0.364136053	0.795012172	CoV_binder_15_LH	CoV_binder_23_LH
501	-0.208166906	0.795012172	CoV_binder_24_LH	CoV_binder_13_LH
501	1.61E-15	0.795012172	CoV_binder_5_HL	CoV_binder_5_HL
354	-0.206812609	0.795012172	CoV_binder_8_HL	CoV_binder_6_LH
334	-0.015707229	0.795012172	CoV_binder_9_HL	CoV_binder_14_HL
334	0.066985007	0.795012172	CoV_binder_2_LH	CoV_binder_4_LH
388	-0.224456623	0.795012172	CoV_binder_15_LH	CoV_binder_24_HL
354	0.005062324	0.795012172	CoV_binder_8_LH	CoV_binder_32
450	9.68E-16	0.795012172	CoV_binder_4_HL	CoV_binder_4_HL
450	-0.04943999	0.795012172	CoV_binder_15_LH	CoV_binder_23_LH
331	0.162076921	0.795012172	CoV_binder_5_HL	CoV_binder_9_LH
354	0.087494006	0.795012172	CoV_binder_2_LH	CoV_binder_4_HL
319	0.181604821	0.795012172	CoV_binder_6_LH	CoV_binder_2_HL
372	0.115627574	0.795012172	CoV_binder_2_LH	CoV_binder_31
450	0.011695682	0.795012172	CoV_binder_11_LH	CoV_binder_6_LH
319	0.039723582	0.795012172	CoV_binder_11_LH	CoV_binder_7_LH
481	0.03791138	0.795012172	CoV_binder_17_LH	CoV_binder_22_HL
450	-0.043411739	0.795012172	CoV_binder_17_LH	CoV_binder_22_HL
481	0.027182586	0.795012172	CoV_binder_10_LH	CoV_binder_5_HL
439	0.174312126	0.795012172	CoV_binder_21_LH	CoV_binder_20_HL
334	0.001288675	0.795012172	CoV_binder_2_LH	CoV_binder_3_LH
334	-0.00833994	0.795012172	CoV_binder_13_HL	CoV_binder_11_HL
331	0.02905097	0.795012172	CoV_binder_24_LH	CoV_binder_17_LH
319	9.71E-16	0.795012172	CoV_binder_4_HL	CoV_binder_4_HL
334	-0.004052874	0.795012172	CoV_binder_8_HL	CoV_binder_5_HL
481	-0.021975097	0.795012172	CoV_binder_24_LH	CoV_binder_16_LH
439	0.228670872	0.795012172	CoV_binder_2_LH	CoV_binder_9_LH
439	-0.271186436	0.795012172	CoV_binder_32	CoV_binder_5_HL
439	-0.005690639	0.795012172	CoV_binder_8_HL	CoV_binder_6_LH
501	5.00E-16	0.795012172	CoV_binder_2_LH	CoV_binder_2_LH
481	0.064806768	0.795012172	CoV_binder_24_LH	CoV_binder_10_LH
388	0.115616071	0.795012172	CoV_binder_24_LH	CoV_binder_10_LH
440	0.111190028	0.795012172	CoV_binder_24_HL	CoV_binder_6_LH
501	0.039921503	0.795012172	CoV_binder_3_LH	CoV_binder_16_LH
372	-0.01357191	0.795012172	CoV_binder_11_LH	CoV_binder_8_LH
354	-0.33305372	0.795012172	CoV_binder_32	CoV_binder_9_LH
481	0.357172018	0.795012172	CoV_binder_20_HL	CoV_binder_17_HL
450	-0.001507193	0.795012172	CoV_binder_24_HL	CoV_binder_5_HL
481	0.0621634	0.795012172	CoV_binder_24_HL	CoV_binder_6_LH
440	0.043836702	0.795012172	CoV_binder_24_HL	CoV_binder_5_HL
354	0.187832823	0.795012172	CoV_binder_11_LH	CoV_binder_8_LH
439	0.284781768	0.795012172	CoV_binder_20_HL	CoV_binder_17_HL
450	1.55E-15	0.795012172	CoV_binder_8_HL	CoV_binder_8_HL
481	0.009856632	0.795012172	CoV_binder_4_HL	CoV_binder_5_HL
501	-0.011894513	0.795012172	CoV_binder_4_HL	CoV_binder_5_HL
440	-0.027429146	0.795012172	CoV_binder_3_LH	CoV_binder_16_LH
439	0.062548183	0.795012172	CoV_binder_11_LH	CoV_binder_8_HL
439	0.059952438	0.795012172	CoV_binder_10_HL	CoV_binder_31
501	-0.21832634	0.795012172	CoV_binder_9_HL	CoV_binder_21_LH
481	1.53E-15	0.795012172	CoV_binder_5_HL	CoV_binder_5_HL
372	0.0557684	0.795012172	CoV_binder_24_LH	CoV_binder_10_LH
388	-0.034630731	0.795012172	CoV_binder_2_LH	CoV_binder_6_LH
372	0.00600455	0.795012172	CoV_binder_2_LH	CoV_binder_9_HL
388	-0.088105435	0.795012172	CoV_binder_24_LH	CoV_binder_10_HL
334	0.195955095	0.795012172	CoV_binder_15_LH	CoV_binder_25_HL
388	-0.391086848	0.795012172	CoV_binder_15_LH	CoV_binder_25_HL
331	-0.131101294	0.795012172	CoV_binder_8_HL	CoV_binder_7_LH
354	0.120089471	0.795012172	CoV_binder_10_HL	CoV_binder_3_HL
331	0.02524639	0.795012172	CoV_binder_15_LH	CoV_binder_26_LH
334	0.080249296	0.795012172	CoV_binder_2_LH	CoV_binder_7_LH
388	0.162867714	0.795012172	CoV_binder_24_HL	CoV_binder_9_HL
450	0.025199644	0.795012172	CoV_binder_1_LH	CoV_binder_17_HL
354	0.396777918	0.795012172	CoV_binder_2_LH	CoV_binder_8_HL
501	-0.123353656	0.795012172	CoV_binder_24_HL	CoV_binder_7_LH
388	0.027741428	0.795012172	CoV_binder_32	CoV_binder_9_HL
450	-0.154599392	0.795012172	CoV_binder_2_LH	CoV_binder_9_HL
354	-0.274688025	0.795012172	CoV_binder_5_HL	CoV_binder_29
481	-0.05656309	0.795012172	CoV_binder_3_LH	CoV_binder_18_LH
354	-0.135158888	0.795012172	CoV_binder_32	CoV_binder_3_HL
354	0.058194833	0.795012172	CoV_binder_3_HL	CoV_binder_7_LH
388	0.034872014	0.795012172	CoV_binder_24_LH	CoV_binder_3_HL
372	0.030719692	0.795012172	CoV_binder_24_LH	CoV_binder_3_HL
439	0.103568926	0.795012172	CoV_binder_11_HL	CoV_binder_7_LH
481	-0.045128825	0.795012172	CoV_binder_8_HL	CoV_binder_31
450	-0.045300802	0.795012172	CoV_binder_21_LH	CoV_binder_13_LH
501	-0.142110358	0.795012172	CoV_binder_20_LH	CoV_binder_15_LH
388	0.280685445	0.795012172	CoV_binder_20_LH	CoV_binder_15_LH
354	0.095658637	0.795012172	CoV_binder_24_LH	CoV_binder_2_LH
501	-0.0279335	0.795012172	CoV_binder_24_LH	CoV_binder_2_HL
450	0.015252841	0.795012172	CoV_binder_32	CoV_binder_2_HL
388	0.107275198	0.795012172	CoV_binder_8_HL	CoV_binder_32
319	0.054139003	0.795012172	CoV_binder_2_LH	CoV_binder_24_HL
354	0.244770797	0.795012172	CoV_binder_10_HL	CoV_binder_5_HL
354	0.44718968	0.795012172	CoV_binder_24_LH	CoV_binder_32
354	-0.352986461	0.795012172	CoV_binder_32	CoV_binder_28
354	-0.04331052	0.795012172	CoV_binder_21_LH	CoV_binder_13_LH
481	0.03006982	0.795012172	CoV_binder_11_LH	CoV_binder_4_LH
331	-0.047505308	0.795012172	CoV_binder_13_HL	CoV_binder_17_HL
334	0.01435381	0.795012172	CoV_binder_2_LH	CoV_binder_21_HL
334	0.045524755	0.795012172	CoV_binder_17_LH	CoV_binder_28
388	-0.146450543	0.795012172	CoV_binder_14_LH	CoV_binder_6_LH
481	0.158661136	0.795012172	CoV_binder_11_HL	CoV_binder_8_HL
388	0.142212233	0.795012172	CoV_binder_24_LH	CoV_binder_8_LH
354	0.04599541	0.795012172	CoV_binder_14_LH	CoV_binder_7_LH
439	0.223430498	0.795012172	CoV_binder_11_HL	CoV_binder_8_HL
319	-0.285290786	0.795012172	CoV_binder_18_HL	CoV_binder_9_LH
388	0.048892031	0.795012172	CoV_binder_2_LH	CoV_binder_22_HL
439	-0.244523087	0.795012172	CoV_binder_32	CoV_binder_26_LH
481	0.091989353	0.795012172	CoV_binder_24_LH	CoV_binder_5_HL
439	0.001943694	0.795012172	CoV_binder_5_HL	CoV_binder_9_LH
388	0.116439329	0.795012172	CoV_binder_9_LH	CR3022_scFv_LH
439	0.053675935	0.795012172	CoV_binder_11_LH	CoV_binder_4_LH
331	-0.02905097	0.795012172	CoV_binder_17_LH	CoV_binder_24_LH
388	-0.076795901	0.795012172	CoV_binder_3_LH	CoV_binder_19_LH
334	0.019383389	0.795012172	CoV_binder_24_LH	CoV_binder_29
481	0.05656309	0.795012172	CoV_binder_18_LH	CoV_binder_3_LH
388	0.080478102	0.795012172	CoV_binder_5_HL	CoV_binder_10_LH
331	-0.068651789	0.795012172	CoV_binder_4_HL	CoV_binder_3_HL
372	0.04917562	0.795012172	CoV_binder_11_HL	CoV_binder_4_LH
440	0.000618656	0.795012172	CoV_binder_9_HL	CoV_binder_13_LH
334	-0.080249296	0.795012172	CoV_binder_7_LH	CoV_binder_2_LH
372	0.074924646	0.795012172	CoV_binder_24_LH	CoV_binder_22_LH
481	-0.016636677	0.795012172	CoV_binder_18_LH	CoV_binder_11_HL
481	-0.085461369	0.795012172	CoV_binder_8_HL	CoV_binder_3_LH
388	4.84E-16	0.795012172	CoV_binder_2_LH	CoV_binder_2_LH
481	0.127082458	0.795012172	CoV_binder_11_HL	CoV_binder_4_HL
372	-0.117346131	0.795012172	CoV_binder_9_HL	CoV_binder_22_HL
354	0.231599559	0.795012172	CoV_binder_24_LH	CoV_binder_21_LH
450	-0.055670574	0.795012172	CoV_binder_21_LH	CoV_binder_18_LH
450	5.48E-16	0.795012172	CoV_binder_2_LH	CoV_binder_2_LH
439	0.041126212	0.795012172	CoV_binder_15_LH	CoV_binder_16_LH
372	0.056153403	0.795012172	CoV_binder_10_LH	CoV_binder_4_HL
439	6.94E-16	0.795012172	CoV_binder_24_LH	CoV_binder_24_LH
439	-0.059952438	0.795012172	CoV_binder_31	CoV_binder_10_HL
319	-0.039723582	0.795012172	CoV_binder_7_LH	CoV_binder_11_LH
331	-0.086582443	0.795012172	CoV_binder_8_LH	CoV_binder_3_LH
450	-0.029779002	0.795012172	CoV_binder_1_LH	CoV_binder_25_HL
388	-0.027083614	0.795012172	CoV_binder_13_HL	CoV_binder_13_LH
450	0.140079852	0.795012172	CoV_binder_20_HL	CoV_binder_8_HL
334	0.073405189	0.795012172	CoV_binder_13_HL	CoV_binder_13_LH
372	0.060200068	0.795012172	CoV_binder_24_LH	CoV_binder_25_HL
439	0.007054766	0.795012172	CoV_binder_3_LH	CoV_binder_21_HL
372	0.01693751	0.795012172	CoV_binder_20_HL	CoV_binder_19_LH
319	-0.100719849	0.795012172	CoV_binder_7_LH	CoV_binder_31
354	-0.631941714	0.795012172	CoV_binder_7_LH	CoV_binder_19_LH
388	-0.329497939	0.795012172	CoV_binder_9_HL	CoV_binder_25_HL
354	-0.518094134	0.795012172	CoV_binder_20_HL	CoV_binder_19_LH
450	6.52E-16	0.795012172	CoV_binder_24_LH	CoV_binder_24_LH
501	0.012217285	0.795012172	CoV_binder_2_LH	CoV_binder_29
354	0.094203218	0.795012172	CoV_binder_24_LH	CoV_binder_28
450	-0.048489015	0.795012172	CoV_binder_17_LH	CoV_binder_3_HL
450	0.019938966	0.795012172	CoV_binder_8_HL	CoV_binder_11_HL
439	0.219174552	0.795012172	CoV_binder_1_LH	CoV_binder_27_HL
439	-0.18337556	0.795012172	CoV_binder_18_HL	CoV_binder_24_LH
388	0.051679261	0.795012172	CoV_binder_19_LH	CoV_binder_4_HL
334	-0.017567775	0.795012172	CoV_binder_29	CoV_binder_11_HL
372	1.80E-16	0.795012172	CoV_binder_18_LH	CoV_binder_18_LH
450	-0.11973565	0.795012172	CoV_binder_18_HL	CoV_binder_24_LH
354	-0.506657766	0.795012172	CoV_binder_2_HL	CoV_binder_19_LH
354	-0.337333198	0.795012172	CoV_binder_13_HL	CoV_binder_9_LH
450	0.122599457	0.795012172	CoV_binder_18_LH	CoV_binder_17_LH
388	-0.016151518	0.795012172	CoV_binder_29	CR3022_scFv_LH
450	-0.035391562	0.795012172	CoV_binder_19_LH	CoV_binder_14_LH
388	0.258156656	0.795012172	CoV_binder_11_LH	CoV_binder_1_LH
372	0.078120657	0.795012172	CoV_binder_21_HL	CoV_binder_17_HL
354	0.578334234	0.795012172	CoV_binder_20_LH	CoV_binder_27_HL
372	0.076542267	0.795012172	CoV_binder_18_LH	CoV_binder_17_LH
450	0.152803803	0.795012172	CoV_binder_28	CoV_binder_8_LH
501	0.123353656	0.795012172	CoV_binder_7_LH	CoV_binder_24_HL
334	-0.029708162	0.795012172	CoV_binder_28	CoV_binder_8_LH
354	-0.039166834	0.795012172	CoV_binder_3_LH	CoV_binder_13_HL
354	0.003652282	0.795012172	CoV_binder_13_LH	CoV_binder_10_HL
481	0.085461369	0.795012172	CoV_binder_3_LH	CoV_binder_8_HL
481	-0.086924508	0.795012172	CoV_binder_10_LH	CoV_binder_17_LH
440	-0.024378777	0.795012172	CoV_binder_21_HL	CoV_binder_14_LH
439	0.002300842	0.795012172	CoV_binder_31	CoV_binder_22_HL
450	-0.110395482	0.795012172	CoV_binder_11_LH	CoV_binder_24_LH
331	0.086582443	0.795012172	CoV_binder_3_LH	CoV_binder_8_LH
439	-0.227688576	0.795012172	CoV_binder_18_HL	CoV_binder_16_LH
331	-0.080754671	0.795012172	CoV_binder_7_LH	CoV_binder_22_LH
481	-0.114107094	0.795012172	CoV_binder_5_HL	CoV_binder_17_LH
388	0.016151518	0.795012172	CR3022_scFv_LH	CoV_binder_29
319	-0.010173373	0.795012172	CoV_binder_3_LH	CoV_binder_10_HL
439	-0.342513944	0.795012172	CoV_binder_18_HL	CoV_binder_24_HL
501	0.208166906	0.795012172	CoV_binder_13_LH	CoV_binder_24_LH
440	0.142847354	0.795012172	CoV_binder_19_LH	CoV_binder_25_HL
372	-0.02124954	0.795012172	CoV_binder_13_LH	CoV_binder_10_HL
501	-0.037356775	0.795012172	CoV_binder_29	CoV_binder_11_HL
439	-0.020112899	0.795012172	CoV_binder_18_HL	CoV_binder_17_HL
319	-0.371834589	0.795012172	CoV_binder_18_HL	CoV_binder_13_HL
439	-0.215867866	0.795012172	CoV_binder_2_HL	CoV_binder_20_HL
372	0.008900146	0.795012172	CoV_binder_11_LH	CoV_binder_28
481	0.084949786	0.795012172	CoV_binder_13_HL	CoV_binder_8_HL
481	0.002619447	0.795012172	CoV_binder_13_LH	CoV_binder_4_HL
319	0.220590619	0.795012172	CoV_binder_4_HL	CoV_binder_10_HL
334	-0.001288675	0.795012172	CoV_binder_3_LH	CoV_binder_2_LH
388	0.246092053	0.795012172	CoV_binder_28	CoV_binder_32
372	-0.018544417	0.795012172	CoV_binder_1_LH	CoV_binder_32
331	-0.033186378	0.795012172	CoV_binder_6_LH	CoV_binder_10_LH
331	-0.175972937	0.795012172	CoV_binder_8_HL	CoV_binder_18_HL
450	-0.063660041	0.795012172	CoV_binder_13_LH	CoV_binder_5_HL
354	0.322576157	0.795012172	CoV_binder_9_LH	CoV_binder_5_HL
372	0.052166681	0.795012172	CoV_binder_20_LH	CoV_binder_25_HL
388	0.195533559	0.795012172	CoV_binder_2_HL	CoV_binder_22_LH
354	0.31912721	0.795012172	CoV_binder_19_LH	CoV_binder_9_HL
334	-0.023622944	0.795012172	CoV_binder_6_LH	CoV_binder_8_LH
440	0.18495076	0.795012172	CoV_binder_7_LH	CoV_binder_9_HL
319	-0.001684885	0.795012172	CoV_binder_7_LH	CoV_binder_9_LH
354	0.302346953	0.795012172	CoV_binder_13_LH	CoV_binder_3_LH
354	-0.345504932	0.795012172	CoV_binder_2_HL	CoV_binder_21_HL
440	-0.222725862	0.795012172	CoV_binder_2_HL	CoV_binder_20_HL
388	0.219123058	0.795012172	CoV_binder_28	CoV_binder_7_LH
501	0.018499931	0.795012172	CoV_binder_10_LH	CoV_binder_8_HL
450	0.001873089	0.795012172	CoV_binder_3_LH	CoV_binder_9_LH
334	-0.195706375	0.795012172	CoV_binder_9_HL	CoV_binder_23_LH
354	0.191420728	0.795012172	CoV_binder_28	CoV_binder_6_LH
334	-0.006085218	0.795012172	CoV_binder_28	CoV_binder_6_LH
481	0.018105301	0.795012172	CoV_binder_3_LH	CoV_binder_9_LH
319	-0.23490956	0.795012172	CoV_binder_18_HL	CoV_binder_11_HL
450	-0.05018075	0.795012172	CoV_binder_13_HL	CoV_binder_8_LH
388	0.077585776	0.795012172	CoV_binder_13_HL	CoV_binder_8_LH
439	-0.009212325	0.795012172	CoV_binder_28	CoV_binder_4_LH
450	0.058067868	0.795012172	CoV_binder_2_HL	CoV_binder_20_LH
450	0.091343835	0.795012172	CoV_binder_18_HL	CoV_binder_10_LH
319	-0.055106874	0.795012172	CoV_binder_28	CoV_binder_4_LH
440	0.004108122	0.795012172	CoV_binder_21_HL	CoV_binder_18_HL
319	0.088228688	0.795012172	CoV_binder_13_HL	CoV_binder_7_LH
319	0.01075865	0.795012172	CoV_binder_13_LH	CoV_binder_11_HL
388	-0.168928523	0.795012172	CoV_binder_29	CoV_binder_17_LH
450	-0.038289853	0.795012172	CoV_binder_3_LH	CoV_binder_5_HL
481	0.063739323	0.795012172	CoV_binder_3_LH	CoV_binder_5_HL
331	1.58E-15	0.795012172	CoV_binder_6_LH	CoV_binder_6_LH
450	6.11E-16	0.795012172	CoV_binder_29	CoV_binder_29
440	0.030392081	0.795012172	CoV_binder_29	CoV_binder_4_LH
334	0.068888527	0.795012172	CoV_binder_3_LH	CoV_binder_6_LH
354	0.274688025	0.795012172	CoV_binder_29	CoV_binder_5_HL
372	0.05839452	0.795012172	CoV_binder_6_LH	CoV_binder_17_LH
440	0.006793815	0.795012172	CoV_binder_10_LH	CoV_binder_19_LH
450	0.004769156	0.795012172	CoV_binder_29	CoV_binder_6_LH
319	9.44E-16	0.795012172	CoV_binder_9_LH	CoV_binder_9_LH
372	-0.115627574	0.795012172	CoV_binder_31	CoV_binder_2_LH
440	-0.18495076	0.795012172	CoV_binder_9_HL	CoV_binder_7_LH
319	6.66E-16	0.795012172	CoV_binder_29	CoV_binder_29
331	0.000127796	0.795012172	CoV_binder_8_HL	CoV_binder_10_LH
388	-0.037818085	0.795012172	CoV_binder_3_LH	CoV_binder_5_HL
319	-0.051339652	0.795012172	CoV_binder_8_HL	CoV_binder_10_LH
388	1.51E-15	0.795012172	CoV_binder_6_LH	CoV_binder_6_LH
501	-0.018499931	0.795012172	CoV_binder_8_HL	CoV_binder_10_LH
319	0.088007353	0.795012172	CoV_binder_29	CoV_binder_3_HL
501	1.11E-15	0.795012172	CoV_binder_13_LH	CoV_binder_13_LH
481	0.037466073	0.795012172	CoV_binder_3_LH	CoV_binder_4_LH
501	0.079039212	0.795012172	CoV_binder_10_LH	CoV_binder_20_HL
481	-0.158661136	0.795012172	CoV_binder_8_HL	CoV_binder_11_HL
450	1.53E-15	0.795012172	CoV_binder_6_LH	CoV_binder_6_LH
501	-0.012217285	0.795012172	CoV_binder_29	CoV_binder_2_LH
388	-0.054710424	0.795012172	CoV_binder_9_HL	CoV_binder_7_LH
319	-0.224563887	0.795012172	CoV_binder_29	CoV_binder_4_HL
319	2.08E-16	0.795012172	CoV_binder_18_LH	CoV_binder_18_LH
450	1.17E-15	0.795012172	CoV_binder_13_LH	CoV_binder_13_LH
331	2.22E-16	0.795012172	CoV_binder_18_LH	CoV_binder_18_LH
388	0.142151585	0.795012172	CoV_binder_20_LH	CoV_binder_5_HL
388	-0.146233852	0.795012172	CoV_binder_29	CoV_binder_2_HL
439	-0.018655967	0.795012172	CoV_binder_6_LH	CoV_binder_18_LH
354	-0.053923874	0.795012172	CoV_binder_3_LH	CoV_binder_5_HL
450	0.063047158	0.795012172	CoV_binder_31	CoV_binder_22_HL
440	-0.043836702	0.795012172	CoV_binder_5_HL	CoV_binder_24_HL
334	0.004052874	0.795012172	CoV_binder_5_HL	CoV_binder_8_HL
331	-0.135447965	0.795012172	CoV_binder_9_HL	CoV_binder_1_LH
334	-0.073405189	0.795012172	CoV_binder_13_LH	CoV_binder_13_HL
440	0.028418589	0.795012172	CoV_binder_9_LH	CoV_binder_8_HL
319	0.028108502	0.795012172	CoV_binder_11_HL	CR3022_scFv_LH
372	-0.018147747	0.795012172	CoV_binder_6_LH	CoV_binder_18_LH
334	0.024308481	0.795012172	CoV_binder_21_HL	CoV_binder_13_HL
331	0.058279834	0.795012172	CoV_binder_10_LH	CoV_binder_8_LH
372	-0.036493676	0.795012172	CoV_binder_13_LH	CoV_binder_11_LH
354	-0.109863202	0.795012172	CoV_binder_2_HL	CoV_binder_14_HL
450	0.002413642	0.795012172	CoV_binder_29	CoV_binder_18_HL
319	0.440542407	0.795012172	CoV_binder_29	CoV_binder_18_HL
501	-0.103049855	0.795012172	CoV_binder_18_HL	CoV_binder_23_LH
331	0.060868673	0.795012172	CoV_binder_8_HL	CoV_binder_14_LH
439	-0.069097959	0.795012172	CoV_binder_2_HL	CoV_binder_14_LH
319	-0.052116385	0.795012172	CoV_binder_3_LH	CoV_binder_10_LH
439	-0.055557709	0.795012172	CoV_binder_11_LH	CoV_binder_20_LH
354	-0.534535213	0.795012172	CoV_binder_10_LH	CoV_binder_19_LH
388	0.047747555	0.795012172	CoV_binder_6_LH	CoV_binder_8_HL
331	0.010484043	0.795012172	CoV_binder_10_LH	CoV_binder_18_LH
501	0.064450648	0.795012172	CoV_binder_18_LH	CoV_binder_31
439	-0.164697115	0.795012172	CoV_binder_10_LH	CoV_binder_21_LH
481	-0.084949786	0.795012172	CoV_binder_8_HL	CoV_binder_13_HL
481	0.066349452	0.795012172	CoV_binder_29	CoV_binder_8_HL
334	-0.019383389	0.795012172	CoV_binder_29	CoV_binder_24_LH
501	0.035462187	0.795012172	CoV_binder_31	CoV_binder_24_HL
388	0.049299707	0.795012172	CoV_binder_29	CoV_binder_22_LH
481	-0.015478341	0.795012172	CoV_binder_3_LH	CoV_binder_3_HL
372	-0.039193759	0.795012172	CoV_binder_29	CoV_binder_22_LH
439	-0.37450447	0.795012172	CoV_binder_8_HL	CoV_binder_13_LH
450	-0.018952488	0.795012172	CoV_binder_29	CoV_binder_22_HL
334	-0.090084054	0.795012172	CoV_binder_11_LH	CoV_binder_24_HL
450	8.05E-16	0.795012172	CoV_binder_9_LH	CoV_binder_9_LH
481	-0.034198125	0.795012172	CoV_binder_8_HL	CoV_binder_13_LH
388	0.027083614	0.795012172	CoV_binder_13_LH	CoV_binder_13_HL
372	-0.094647679	0.795012172	CoV_binder_2_HL	CoV_binder_10_LH
450	0.669247722	0.795012172	CoV_binder_25_HL	CoV_binder_27_HL
439	-0.526555108	0.795012172	CoV_binder_2_HL	CoV_binder_23_LH
440	0.138780474	0.795012172	CoV_binder_2_HL	CoV_binder_23_LH
450	-0.278048423	0.795012172	CoV_binder_26_LH	CoV_binder_4_HL
354	0.402715832	0.795012172	CoV_binder_10_LH	CoV_binder_27_HL
440	0.14666811	0.795012172	CoV_binder_19_LH	CoV_binder_23_LH
450	0.145555032	0.795012172	CoV_binder_4_HL	CoV_binder_16_LH
439	-0.147130694	0.795012172	CoV_binder_21_HL	CoV_binder_24_HL
481	1.29E-15	0.795012172	CoV_binder_10_LH	CoV_binder_10_LH
331	0.097009249	0.795012172	CoV_binder_13_HL	CoV_binder_2_LH
450	0.058098817	0.795012172	CoV_binder_21_HL	CoV_binder_24_HL
439	0.822383426	0.795012172	CoV_binder_13_HL	CoV_binder_2_HL
334	-0.093002145	0.795012172	CoV_binder_9_HL	CoV_binder_25_HL
439	-0.258814332	0.795012172	CoV_binder_2_HL	CoV_binder_6_LH
334	-0.068888527	0.795012172	CoV_binder_6_LH	CoV_binder_3_LH
440	-0.024271101	0.795012172	CoV_binder_17_LH	CoV_binder_6_LH
439	0.019062456	0.795012172	CoV_binder_3_LH	CoV_binder_24_LH
372	-0.05839452	0.795012172	CoV_binder_17_LH	CoV_binder_6_LH
450	-0.320685263	0.795012172	CoV_binder_26_LH	CoV_binder_4_LH
439	-0.19397451	0.795012172	CoV_binder_32	CoV_binder_16_LH
501	0.044632721	0.795012172	CoV_binder_21_HL	CoV_binder_23_LH
388	0.042199378	0.795012172	CoV_binder_26_LH	CoV_binder_7_LH
439	-0.118105892	0.795012172	CoV_binder_8_HL	CoV_binder_20_LH
450	0.088988321	0.795012172	CoV_binder_6_LH	CoV_binder_10_LH
372	-0.008900146	0.795012172	CoV_binder_28	CoV_binder_11_LH
439	-0.44260088	0.795012172	CoV_binder_2_HL	CoV_binder_2_LH
501	-0.23685826	0.795012172	CoV_binder_32	CoV_binder_10_LH
334	1.55E-15	0.795012172	CoV_binder_7_LH	CoV_binder_7_LH
372	0.036493676	0.795012172	CoV_binder_11_LH	CoV_binder_13_LH
440	-0.059450591	0.795012172	CoV_binder_2_HL	CoV_binder_32
388	0.038711861	0.795012172	CoV_binder_19_LH	CoV_binder_3_HL
319	0.81733702	0.795012172	CoV_binder_21_HL	CoV_binder_23_LH
354	-0.124954396	0.795012172	CoV_binder_21_HL	CoV_binder_23_LH
354	-0.47078888	0.795012172	CoV_binder_7_LH	CoV_binder_21_HL
481	0.026075496	0.795012172	CoV_binder_11_LH	CoV_binder_2_LH
334	0.033902579	0.795012172	CoV_binder_1_LH	CoV_binder_10_HL
334	-0.065895486	0.795012172	CoV_binder_7_LH	CoV_binder_21_HL
354	0.000217089	0.795012172	CoV_binder_11_LH	CoV_binder_31
481	1.80E-15	0.795012172	CoV_binder_2_HL	CoV_binder_2_HL
439	0.00175568	0.795012172	CoV_binder_7_LH	CoV_binder_20_LH
481	0.114107094	0.795012172	CoV_binder_17_LH	CoV_binder_5_HL
501	-0.28011496	0.795012172	CoV_binder_18_HL	CoV_binder_5_HL
450	0.04927132	0.795012172	CoV_binder_4_HL	CoV_binder_20_HL
354	-0.708905769	0.795012172	CoV_binder_32	CoV_binder_19_LH
481	-0.062699268	0.795012172	CoV_binder_10_LH	CoV_binder_10_HL
439	-0.140075928	0.795012172	CoV_binder_3_LH	CoV_binder_24_HL
372	0.129154722	0.795012172	CoV_binder_21_HL	CoV_binder_32
319	-0.263940545	0.795012172	CoV_binder_25_HL	CoV_binder_5_HL
501	-0.469392776	0.795012172	CoV_binder_32	CoV_binder_19_LH
331	0.181924724	0.795012172	CoV_binder_11_LH	CoV_binder_10_LH
450	0.183992334	0.795012172	CoV_binder_21_HL	CoV_binder_3_HL
439	-0.146769907	0.795012172	CoV_binder_14_LH	CoV_binder_20_HL
388	-0.123740848	0.795012172	CoV_binder_3_LH	CoV_binder_24_HL
501	0.026432891	0.795012172	CoV_binder_17_LH	CoV_binder_3_HL
439	-0.347841133	0.795012172	CoV_binder_18_HL	CoV_binder_6_LH
439	-0.033953312	0.795012172	CoV_binder_2_LH	CoV_binder_11_HL
439	-0.437114739	0.795012172	CoV_binder_19_LH	CoV_binder_13_HL
450	-0.228777103	0.795012172	CoV_binder_26_LH	CoV_binder_20_HL
334	-0.292696993	0.795012172	CoV_binder_32	CoV_binder_19_LH
388	0.099675492	0.795012172	CoV_binder_9_LH	CoV_binder_31
501	-0.750375765	0.795012172	CoV_binder_26_LH	CoV_binder_19_LH
388	-0.036313638	0.795012172	CoV_binder_9_HL	CoV_binder_14_LH
334	-0.125439642	0.795012172	CoV_binder_26_LH	CoV_binder_15_LH
439	-0.146427168	0.795012172	CoV_binder_21_HL	CoV_binder_28
439	0.189716373	0.795012172	CoV_binder_6_LH	CoV_binder_14_LH
388	-0.051679261	0.795012172	CoV_binder_4_HL	CoV_binder_19_LH
334	0.022292965	0.795012172	CoV_binder_1_LH	CoV_binder_3_HL
481	0.022227243	0.795012172	CoV_binder_9_LH	CoV_binder_31
334	0.023622944	0.795012172	CoV_binder_8_LH	CoV_binder_6_LH
450	0.080067412	0.795012172	CoV_binder_19_LH	CoV_binder_32
354	-0.3569413	0.795012172	CoV_binder_20_HL	CoV_binder_21_HL
450	-0.153844117	0.795012172	CoV_binder_18_HL	CoV_binder_5_HL
388	0.09851727	0.795012172	CoV_binder_17_LH	CoV_binder_4_LH
501	0.006382408	0.795012172	CoV_binder_21_HL	CoV_binder_2_HL
388	0.175526482	0.795012172	CoV_binder_6_LH	CoV_binder_16_LH
334	-0.01435381	0.795012172	CoV_binder_21_HL	CoV_binder_2_LH
372	-0.056153403	0.795012172	CoV_binder_4_HL	CoV_binder_10_LH
372	-0.269197435	0.795012172	CoV_binder_14_HL	CoV_binder_3_HL
440	-0.45794269	0.795012172	CoV_binder_14_HL	CoV_binder_27_HL
354	0.040083971	0.795012172	CR3022_scFv_LH	CoV_binder_31
331	5.27E-16	0.795012172	CoV_binder_8_LH	CoV_binder_8_LH
450	0.051058916	0.795012172	CoV_binder_2_HL	CoV_binder_25_HL
440	-0.000618656	0.795012172	CoV_binder_13_LH	CoV_binder_9_HL
331	0.059845582	0.795012172	CoV_binder_11_LH	CoV_binder_2_HL
319	3.89E-16	0.795012172	CoV_binder_8_LH	CoV_binder_8_LH
440	-0.001090443	0.795012172	CoV_binder_13_HL	CoV_binder_4_HL
450	-0.071660141	0.795012172	CoV_binder_11_LH	CoV_binder_16_LH
450	-0.088391335	0.795012172	CoV_binder_19_LH	CoV_binder_9_HL
440	0.058302548	0.795012172	CoV_binder_20_LH	CoV_binder_23_LH
372	-0.0557684	0.795012172	CoV_binder_10_LH	CoV_binder_24_LH
481	0.045128825	0.795012172	CoV_binder_31	CoV_binder_8_HL
481	-0.091989353	0.795012172	CoV_binder_5_HL	CoV_binder_24_LH
481	0.142956165	0.795012172	CoV_binder_21_HL	CoV_binder_20_HL
334	-0.067249443	0.795012172	CoV_binder_1_LH	CoV_binder_2_HL
450	0.016937214	0.795012172	CoV_binder_13_LH	CoV_binder_8_LH
388	0.146233852	0.795012172	CoV_binder_2_HL	CoV_binder_29
388	-0.050989614	0.795012172	CoV_binder_10_LH	CoV_binder_13_HL
372	-0.00600455	0.795012172	CoV_binder_9_HL	CoV_binder_2_LH
450	4.34E-16	0.795012172	CoV_binder_28	CoV_binder_28
440	0.024271101	0.795012172	CoV_binder_6_LH	CoV_binder_17_LH
331	0.005823991	0.795012172	CoV_binder_11_LH	CoV_binder_18_HL
388	4.44E-16	0.795012172	CoV_binder_28	CoV_binder_28
354	-0.165845212	0.795012172	CoV_binder_13_HL	CoV_binder_6_LH
319	0.100719849	0.795012172	CoV_binder_31	CoV_binder_7_LH
319	1.50E-15	0.795012172	CoV_binder_11_HL	CoV_binder_11_HL
481	-0.127082458	0.795012172	CoV_binder_4_HL	CoV_binder_11_HL
440	0.073636689	0.795012172	CoV_binder_6_LH	CoV_binder_4_HL
501	0.0279335	0.795012172	CoV_binder_2_HL	CoV_binder_24_LH
450	0.277543746	0.795012172	CoV_binder_28	CoV_binder_26_LH
319	-0.062680523	0.795012172	CoV_binder_2_HL	CoV_binder_25_HL
439	0.37450447	0.795012172	CoV_binder_13_LH	CoV_binder_8_HL
388	0.115922767	0.795012172	CoV_binder_19_LH	CoV_binder_9_HL
481	0.034198125	0.795012172	CoV_binder_13_LH	CoV_binder_8_HL
440	-0.00142104	0.795012172	CoV_binder_13_HL	CoV_binder_4_LH
372	-0.203960027	0.795012172	CoV_binder_14_HL	CoV_binder_32
450	0.341890788	0.795012172	CoV_binder_9_HL	CoV_binder_8_LH
440	0.001090443	0.795012172	CoV_binder_4_HL	CoV_binder_13_HL
440	2.36E-15	0.795012172	CoV_binder_21_HL	CoV_binder_21_HL
372	1.86E-15	0.795012172	CoV_binder_2_HL	CoV_binder_2_HL
501	-0.064450648	0.795012172	CoV_binder_31	CoV_binder_18_LH
331	-0.034032839	0.795012172	CoV_binder_9_LH	CoV_binder_4_HL
481	-0.022227243	0.795012172	CoV_binder_31	CoV_binder_9_LH
450	2.32E-15	0.795012172	CoV_binder_21_HL	CoV_binder_21_HL
481	-0.002619447	0.795012172	CoV_binder_4_HL	CoV_binder_13_LH
388	1.80E-15	0.795012172	CoV_binder_2_HL	CoV_binder_2_HL
372	-0.239717059	0.795012172	CoV_binder_14_HL	CoV_binder_25_HL
481	-0.064806768	0.795012172	CoV_binder_10_LH	CoV_binder_24_LH
481	2.28E-15	0.795012172	CoV_binder_21_HL	CoV_binder_21_HL
319	0.048696341	0.795012172	CoV_binder_7_LH	CoV_binder_11_HL
334	0.106866878	0.795012172	CoV_binder_14_HL	CoV_binder_27_HL
481	-0.018105301	0.795012172	CoV_binder_9_LH	CoV_binder_3_LH
501	1.48E-15	0.795012172	CoV_binder_7_LH	CoV_binder_7_LH
388	-0.115616071	0.795012172	CoV_binder_10_LH	CoV_binder_24_LH
501	0.43718794	0.795012172	CoV_binder_19_LH	CoV_binder_23_LH
372	0.004525929	0.795012172	CoV_binder_8_LH	CoV_binder_8_HL
388	-0.099675492	0.795012172	CoV_binder_31	CoV_binder_9_LH
439	0.146427168	0.795012172	CoV_binder_28	CoV_binder_21_HL
331	1.83E-15	0.795012172	CoV_binder_2_HL	CoV_binder_2_HL
334	-0.119382491	0.795012172	CoV_binder_7_LH	CoV_binder_21_LH
481	0.062022238	0.795012172	CoV_binder_17_LH	CoV_binder_8_LH
354	0.005136396	0.795012172	CoV_binder_4_HL	CoV_binder_13_LH
334	1.82E-15	0.795012172	CoV_binder_2_HL	CoV_binder_2_HL
334	-0.273250011	0.795012172	CoV_binder_14_HL	CoV_binder_15_LH
372	-0.253005574	0.795012172	CoV_binder_14_HL	CoV_binder_17_LH
372	2.30E-15	0.795012172	CoV_binder_21_HL	CoV_binder_21_HL
334	-0.045524755	0.795012172	CoV_binder_28	CoV_binder_17_LH
501	0.030966825	0.795012172	CoV_binder_28	CoV_binder_17_HL
450	0.136371265	0.795012172	CoV_binder_4_HL	CoV_binder_13_LH
372	-0.29188374	0.795012172	CoV_binder_14_HL	CoV_binder_20_LH
388	0.186297332	0.795012172	CoV_binder_6_LH	CoV_binder_10_LH
354	0.039166834	0.795012172	CoV_binder_13_HL	CoV_binder_3_LH
439	0.114121841	0.795012172	CoV_binder_28	CoV_binder_16_LH
388	-0.555935705	0.795012172	CoV_binder_21_HL	CoV_binder_20_HL
439	-0.025250561	0.795012172	CoV_binder_3_LH	CoV_binder_16_LH
331	3.61E-16	0.795012172	CoV_binder_3_HL	CoV_binder_3_HL
388	-0.252507513	0.795012172	CoV_binder_1_LH	CoV_binder_18_LH
388	3.96E-16	0.795012172	CoV_binder_3_HL	CoV_binder_3_HL
388	8.12E-16	0.795012172	CoV_binder_4_LH	CoV_binder_4_LH
331	-0.029729326	0.795012172	CoV_binder_9_LH	CoV_binder_18_LH
439	-0.114121841	0.795012172	CoV_binder_16_LH	CoV_binder_28
319	0.357904901	0.795012172	CoV_binder_24_HL	CoV_binder_18_HL
354	0.135299553	0.795012172	CoV_binder_17_LH	CoV_binder_10_HL
450	1.53E-15	0.795012172	CoV_binder_5_HL	CoV_binder_5_HL
372	0.253005574	0.795012172	CoV_binder_17_LH	CoV_binder_14_HL
354	-0.075890747	0.795012172	CoV_binder_22_HL	CoV_binder_18_LH
388	-0.170237455	0.795012172	CoV_binder_16_LH	CoV_binder_2_HL
331	0.042044466	0.795012172	CoV_binder_1_LH	CoV_binder_20_HL
354	0.117463599	0.795012172	CoV_binder_9_LH	CoV_binder_21_LH
388	-0.049299707	0.795012172	CoV_binder_22_LH	CoV_binder_29
450	0.00174878	0.795012172	CoV_binder_24_HL	CoV_binder_1_LH
372	0.039193759	0.795012172	CoV_binder_22_LH	CoV_binder_29
319	-0.129803	0.795012172	CoV_binder_22_HL	CoV_binder_10_LH
501	-0.06082674	0.795012172	CoV_binder_17_HL	CoV_binder_15_LH
334	-0.033902579	0.795012172	CoV_binder_10_HL	CoV_binder_1_LH
372	-0.076542267	0.795012172	CoV_binder_17_LH	CoV_binder_18_LH
354	0.149564596	0.795012172	CoV_binder_22_LH	CoV_binder_8_HL
388	-0.052351219	0.795012172	CoV_binder_24_HL	CoV_binder_11_LH
439	-0.002300842	0.795012172	CoV_binder_22_HL	CoV_binder_31
372	0.269197435	0.795012172	CoV_binder_3_HL	CoV_binder_14_HL
481	0.088190175	0.795012172	CoV_binder_18_LH	CoV_binder_9_HL
388	-0.071188499	0.795012172	CoV_binder_5_HL	CoV_binder_2_LH
388	0.126554075	0.795012172	CoV_binder_24_HL	CoV_binder_14_LH
440	0.143462934	0.795012172	CoV_binder_24_HL	CoV_binder_14_LH
331	0.040287614	0.795012172	CoV_binder_17_LH	CoV_binder_16_LH
450	-0.038735341	0.795012172	CoV_binder_16_LH	CoV_binder_24_LH
481	0.021975097	0.795012172	CoV_binder_16_LH	CoV_binder_24_LH
439	8.43E-16	0.795012172	CoV_binder_4_LH	CoV_binder_4_LH
439	0.004687065	0.795012172	CoV_binder_22_LH	CoV_binder_4_LH
450	0.02489801	0.795012172	CoV_binder_24_HL	CoV_binder_15_LH
388	0.155630014	0.795012172	CoV_binder_24_HL	CoV_binder_16_LH
319	-0.099567375	0.795012172	CoV_binder_21_LH	CoV_binder_2_HL
388	-0.048892031	0.795012172	CoV_binder_22_HL	CoV_binder_2_LH
331	0.00367468	0.795012172	CoV_binder_16_LH	CoV_binder_2_LH
440	0.108329579	0.795012172	CoV_binder_24_HL	CoV_binder_20_LH
354	-0.216372155	0.795012172	CoV_binder_3_HL	CoV_binder_2_LH
440	0.167841711	0.795012172	CoV_binder_24_HL	CoV_binder_21_HL
440	-0.028418589	0.795012172	CoV_binder_8_HL	CoV_binder_9_LH
354	0.258974713	0.795012172	CoV_binder_4_HL	CoV_binder_8_LH
481	1.39E-16	0.795012172	CoV_binder_24_HL	CoV_binder_24_HL
501	0.037356775	0.795012172	CoV_binder_11_HL	CoV_binder_29
334	0.006085218	0.795012172	CoV_binder_6_LH	CoV_binder_28
440	-0.030392081	0.795012172	CoV_binder_4_LH	CoV_binder_29
481	-0.088190175	0.795012172	CoV_binder_9_HL	CoV_binder_18_LH
372	-0.030719692	0.795012172	CoV_binder_3_HL	CoV_binder_24_LH
501	0.011894513	0.795012172	CoV_binder_5_HL	CoV_binder_4_HL
440	0.027429146	0.795012172	CoV_binder_16_LH	CoV_binder_3_LH
481	-0.009856632	0.795012172	CoV_binder_5_HL	CoV_binder_4_HL
354	0.062353212	0.795012172	CoV_binder_10_HL	CoV_binder_11_LH
319	0.010811337	0.795012172	CoV_binder_17_LH	CoV_binder_10_LH
372	-0.01693751	0.795012172	CoV_binder_19_LH	CoV_binder_20_HL
450	-0.10669414	0.795012172	CoV_binder_5_HL	CoV_binder_2_LH
501	-0.039921503	0.795012172	CoV_binder_16_LH	CoV_binder_3_LH
440	0.043577613	0.795012172	CoV_binder_6_LH	CoV_binder_16_LH
388	8.88E-16	0.795012172	CoV_binder_22_LH	CoV_binder_22_LH
334	0.090084054	0.795012172	CoV_binder_24_HL	CoV_binder_11_LH
354	0.017823576	0.795012172	CoV_binder_11_HL	CoV_binder_20_HL
319	-0.333563515	0.795012172	CoV_binder_1_LH	CoV_binder_9_HL
388	-0.031459596	0.795012172	CoV_binder_15_LH	CoV_binder_8_LH
354	-0.248668741	0.795012172	CoV_binder_22_LH	CoV_binder_28
481	-0.062022238	0.795012172	CoV_binder_8_LH	CoV_binder_17_LH
331	0.034032839	0.795012172	CoV_binder_4_HL	CoV_binder_9_LH
334	0.017567775	0.795012172	CoV_binder_11_HL	CoV_binder_29
354	-0.097334907	0.795012172	CoV_binder_6_LH	CoV_binder_13_LH
372	-0.074924646	0.795012172	CoV_binder_22_LH	CoV_binder_24_LH
372	0.018147747	0.795012172	CoV_binder_18_LH	CoV_binder_6_LH
319	0.003973268	0.795012172	CoV_binder_10_HL	CoV_binder_29
440	0.05045603	0.795012172	CoV_binder_17_LH	CoV_binder_13_HL
388	-0.034872014	0.795012172	CoV_binder_3_HL	CoV_binder_24_LH
331	-0.064699731	0.795012172	CoV_binder_18_LH	CoV_binder_22_HL
481	-0.063739323	0.795012172	CoV_binder_5_HL	CoV_binder_3_LH
481	-0.03791138	0.795012172	CoV_binder_22_HL	CoV_binder_17_LH
440	-0.111190028	0.795012172	CoV_binder_6_LH	CoV_binder_24_HL
331	0.083605008	0.795012172	CoV_binder_7_LH	CoV_binder_15_LH
439	-0.072542733	0.795012172	CoV_binder_3_HL	CoV_binder_11_HL
388	0.152713363	0.795012172	CoV_binder_17_LH	CoV_binder_13_HL
450	-0.200111935	0.795012172	CoV_binder_3_HL	CoV_binder_4_HL
388	-0.026596162	0.795012172	CoV_binder_8_LH	CoV_binder_10_LH
439	0.009212325	0.795012172	CoV_binder_4_LH	CoV_binder_28
481	0.026654113	0.795012172	CoV_binder_10_HL	CoV_binder_13_HL
501	0.080948378	0.795012172	CoV_binder_23_LH	CoV_binder_20_LH
354	-0.484042162	0.795012172	CoV_binder_16_LH	CoV_binder_19_LH
501	-0.056193145	0.795012172	CoV_binder_6_LH	CoV_binder_16_LH
481	-0.03006982	0.795012172	CoV_binder_4_LH	CoV_binder_11_LH
501	0.115389736	0.795012172	CoV_binder_10_HL	CoV_binder_13_HL
354	-0.217827573	0.795012172	CoV_binder_3_HL	CoV_binder_28
354	0.149164861	0.795012172	CoV_binder_22_HL	CoV_binder_4_HL
388	0.274805716	0.795012172	CoV_binder_23_LH	CoV_binder_32
334	0.00833994	0.795012172	CoV_binder_11_HL	CoV_binder_13_HL
372	0.01357191	0.795012172	CoV_binder_8_LH	CoV_binder_11_LH
388	-0.142212233	0.795012172	CoV_binder_8_LH	CoV_binder_24_LH
481	0.015478341	0.795012172	CoV_binder_3_HL	CoV_binder_3_LH
334	0.119382491	0.795012172	CoV_binder_21_LH	CoV_binder_7_LH
372	0.02124954	0.795012172	CoV_binder_10_HL	CoV_binder_13_LH
354	0.138626066	0.795012172	CoV_binder_21_LH	CoV_binder_7_LH
354	-0.034757397	0.795012172	CoV_binder_4_LH	CoV_binder_6_LH
450	-0.04917176	0.795012172	CoV_binder_23_LH	CoV_binder_28
440	-0.038750431	0.795012172	CoV_binder_1_LH	CoV_binder_22_LH
388	0.054196093	0.795012172	CoV_binder_4_LH	CoV_binder_13_HL
372	-0.061896993	0.795012172	CoV_binder_11_HL	CoV_binder_24_HL
319	0.055106874	0.795012172	CoV_binder_4_LH	CoV_binder_28
372	1.67E-15	0.795012172	CoV_binder_5_HL	CoV_binder_5_HL
354	-0.128878149	0.795012172	CoV_binder_3_HL	CoV_binder_4_HL
440	-0.003820756	0.795012172	CoV_binder_23_LH	CoV_binder_25_HL
331	0.073928619	0.795012172	CoV_binder_4_LH	CoV_binder_8_HL
481	0.076195714	0.795012172	CoV_binder_22_HL	CoV_binder_5_HL
481	0.057896813	0.795012172	CoV_binder_21_LH	CoV_binder_4_HL
372	0.016191861	0.795012172	CoV_binder_3_HL	CoV_binder_17_LH
388	0.205637342	0.795012172	CoV_binder_23_LH	CoV_binder_26_LH
331	0.068651789	0.795012172	CoV_binder_3_HL	CoV_binder_4_HL
331	-0.040287614	0.795012172	CoV_binder_16_LH	CoV_binder_17_LH
440	0.00142104	0.795012172	CoV_binder_4_LH	CoV_binder_13_HL
354	-0.253838317	0.795012172	CoV_binder_8_LH	CoV_binder_13_LH
439	0.690555148	0.795012172	CoV_binder_23_LH	CoV_binder_27_HL
501	-0.026432891	0.795012172	CoV_binder_3_HL	CoV_binder_17_LH
331	-0.03160794	0.795012172	CoV_binder_21_LH	CoV_binder_5_HL
354	0.286393561	0.795012172	CoV_binder_22_HL	CoV_binder_4_LH
450	-0.025405869	0.795012172	CoV_binder_10_HL	CoV_binder_21_LH
439	4.72E-16	0.795012172	CoV_binder_3_HL	CoV_binder_3_HL
319	0.21236949	0.795012172	CoV_binder_4_LH	CoV_binder_11_LH
450	0.018439868	0.795012172	CoV_binder_21_LH	CoV_binder_3_HL
440	0.048164105	0.795012172	CoV_binder_23_LH	CoV_binder_9_HL
450	0.036117035	0.795012172	CoV_binder_16_LH	CoV_binder_21_LH
372	0.10455536	0.795012172	CoV_binder_18_LH	CoV_binder_22_LH
319	-0.088228688	0.795012172	CoV_binder_7_LH	CoV_binder_13_HL
331	0.045148078	0.795012172	CoV_binder_17_HL	CoV_binder_9_LH
388	0.088105435	0.795012172	CoV_binder_10_HL	CoV_binder_24_LH
372	0.117346131	0.795012172	CoV_binder_22_HL	CoV_binder_9_HL
334	0.029708162	0.795012172	CoV_binder_8_LH	CoV_binder_28
388	-0.09851727	0.795012172	CoV_binder_4_LH	CoV_binder_17_LH
354	-0.228735999	0.795012172	CoV_binder_22_LH	CoV_binder_9_LH
334	-0.022292965	0.795012172	CoV_binder_3_HL	CoV_binder_1_LH
388	0.090055392	0.795012172	CoV_binder_1_LH	CoV_binder_21_HL
354	0.293640023	0.795012172	CoV_binder_3_HL	CoV_binder_1_LH
388	-0.116439329	0.795012172	CR3022_scFv_LH	CoV_binder_9_LH
331	0.123212136	0.795012172	CoV_binder_3_HL	CoV_binder_14_LH
319	-0.01075865	0.795012172	CoV_binder_11_HL	CoV_binder_13_LH
372	0.061896993	0.795012172	CoV_binder_24_HL	CoV_binder_11_HL
501	0.060669704	0.795012172	CoV_binder_9_LH	CoV_binder_19_LH
450	-0.015838039	0.795012172	CoV_binder_22_HL	CoV_binder_8_HL
388	-0.029075939	0.795012172	CoV_binder_16_LH	CoV_binder_14_LH
319	-0.282766621	0.795012172	CoV_binder_17_HL	CoV_binder_20_LH
372	-0.23687265	0.795012172	CoV_binder_23_LH	CoV_binder_17_HL
450	-0.096283712	0.795012172	CoV_binder_16_LH	CoV_binder_20_HL
440	-0.040386014	0.795012172	CoV_binder_4_LH	CoV_binder_3_HL
319	-0.35559877	0.795012172	CoV_binder_17_HL	CoV_binder_9_HL
439	-0.03433984	0.795012172	CoV_binder_8_LH	CoV_binder_21_HL
439	-0.142015517	0.795012172	CoV_binder_4_LH	CoV_binder_3_HL
319	-0.867139237	0.795012172	CoV_binder_23_LH	CoV_binder_5_HL
334	-0.093250866	0.795012172	CoV_binder_23_LH	CoV_binder_15_LH
319	-0.561147512	0.795012172	CoV_binder_23_LH	CoV_binder_15_LH
331	-0.112495522	0.795012172	CoV_binder_8_LH	CoV_binder_22_HL
372	-0.04917562	0.795012172	CoV_binder_4_LH	CoV_binder_11_HL
501	-0.176729866	0.795012172	CoV_binder_17_HL	CoV_binder_5_HL
440	-0.029728478	0.795012172	CoV_binder_4_LH	CoV_binder_16_LH
501	0.311573728	0.795012172	CoV_binder_19_LH	CoV_binder_20_HL
319	0.296060798	0.795012172	CoV_binder_22_HL	CoV_binder_1_LH
439	0.032305327	0.795012172	CoV_binder_16_LH	CoV_binder_21_HL
440	0.007451137	0.795012172	CoV_binder_22_HL	CoV_binder_3_LH
331	1.61E-15	0.795012172	CoV_binder_5_HL	CoV_binder_5_HL
439	0.095086138	0.795012172	CoV_binder_17_HL	CoV_binder_27_HL
354	0.453208883	0.795012172	CoV_binder_16_LH	CoV_binder_27_HL
354	-0.057494193	0.795012172	CoV_binder_9_LH	CoV_binder_17_LH
372	0.025559481	0.795012172	CoV_binder_7_LH	CoV_binder_14_LH
319	-0.091980621	0.795012172	CoV_binder_3_HL	CoV_binder_10_HL
481	0.086924508	0.795012172	CoV_binder_17_LH	CoV_binder_10_LH
450	-0.141753267	0.795012172	CoV_binder_15_LH	CoV_binder_4_LH
450	0.03776612	0.795012172	CoV_binder_4_LH	CoV_binder_2_HL
440	-0.043577613	0.795012172	CoV_binder_16_LH	CoV_binder_6_LH
319	-0.054139003	0.795012172	CoV_binder_24_HL	CoV_binder_2_LH
450	-0.119239988	0.795012172	CoV_binder_15_LH	CoV_binder_32
450	3.89E-16	0.795012172	CoV_binder_3_HL	CoV_binder_3_HL
354	-0.096282683	0.795012172	CoV_binder_10_HL	CoV_binder_2_LH
354	-0.043732301	0.795012172	CoV_binder_24_HL	CoV_binder_28
354	0.30925416	0.795012172	CoV_binder_24_HL	CoV_binder_32
372	-0.004525929	0.795012172	CoV_binder_8_HL	CoV_binder_8_LH
334	-0.066985007	0.795012172	CoV_binder_4_LH	CoV_binder_2_LH
354	0.278008904	0.795012172	CR3022_scFv_LH	CoV_binder_8_HL
481	-0.037466073	0.795012172	CoV_binder_4_LH	CoV_binder_3_LH
388	-0.14605208	0.795012172	CoV_binder_8_LH	CoV_binder_19_LH
319	-0.142316989	0.795012172	CoV_binder_16_LH	CoV_binder_9_LH
372	-0.10455536	0.795012172	CoV_binder_22_LH	CoV_binder_18_LH
440	0.029728478	0.795012172	CoV_binder_16_LH	CoV_binder_4_LH
481	0.016636677	0.795012172	CoV_binder_11_HL	CoV_binder_18_LH
354	0.174095272	0.795012172	CoV_binder_24_HL	CoV_binder_3_HL
439	-0.472925361	0.795012172	CoV_binder_17_HL	CoV_binder_3_HL
440	0.040386014	0.795012172	CoV_binder_3_HL	CoV_binder_4_LH
440	0.038750431	0.795012172	CoV_binder_22_LH	CoV_binder_1_LH
354	0.053923874	0.795012172	CoV_binder_5_HL	CoV_binder_3_LH
501	0.056193145	0.795012172	CoV_binder_16_LH	CoV_binder_6_LH
388	-0.133981171	0.795012172	CoV_binder_22_LH	CoV_binder_19_LH
440	-0.073636689	0.795012172	CoV_binder_4_HL	CoV_binder_6_LH
372	0.051034064	0.795012172	CoV_binder_17_HL	CoV_binder_32
354	-0.042276883	0.795012172	CoV_binder_24_HL	CoV_binder_2_LH
501	-0.030966825	0.795012172	CoV_binder_17_HL	CoV_binder_28
501	-0.035462187	0.795012172	CoV_binder_24_HL	CoV_binder_31
481	0.062699268	0.795012172	CoV_binder_10_HL	CoV_binder_10_LH
354	-0.500270558	0.795012172	CoV_binder_11_HL	CoV_binder_19_LH
439	0.148584727	0.795012172	CoV_binder_4_LH	CoV_binder_3_LH
439	-0.068913902	0.795012172	CoV_binder_17_HL	CoV_binder_2_HL
487	-2.64E-16	0.796139713	CoV_binder_31	CoV_binder_31
504	2.78E-17	0.796139713	CoV_binder_10_HL	CoV_binder_10_HL
474	-1.94E-16	0.796139713	CoV_binder_31	CoV_binder_31
324	0	0.796139713	CoV_binder_10_HL	CoV_binder_10_HL
464	3.47E-17	0.796139713	CoV_binder_10_HL	CoV_binder_10_HL
370	7.98E-17	0.796139713	CoV_binder_32	CoV_binder_32
503	4.86E-17	0.796139713	CoV_binder_10_HL	CoV_binder_10_HL
324	-1.67E-16	0.796139713	CoV_binder_31	CoV_binder_31
370	-1.80E-16	0.796139713	CoV_binder_31	CoV_binder_31
460	3.61E-16	0.796139713	CoV_binder_2_LH	CoV_binder_2_LH
421	-2.22E-16	0.797498569	CoV_binder_31	CoV_binder_31
472	-3.33E-16	0.797498569	CoV_binder_31	CoV_binder_31
366	-2.22E-16	0.797566353	CoV_binder_23_LH	CoV_binder_23_LH
377	-1.39E-16	0.797566353	CoV_binder_31	CoV_binder_31
326	-1.18E-16	0.797566353	CoV_binder_23_LH	CoV_binder_23_LH
344	-1.60E-16	0.797566353	CoV_binder_31	CoV_binder_31
327	1.11E-16	0.797566353	CoV_binder_14_LH	CoV_binder_14_LH
374	4.16E-17	0.797566353	CoV_binder_14_LH	CoV_binder_14_LH
365	-1.88E-16	0.797566353	CoV_binder_31	CoV_binder_31
392	-1.39E-16	0.797566353	CoV_binder_23_LH	CoV_binder_23_LH
342	5.55E-17	0.797566353	CoV_binder_10_HL	CoV_binder_10_HL
527	-1.67E-16	0.797566353	CoV_binder_31	CoV_binder_31
359	5.55E-17	0.797566353	CoV_binder_10_HL	CoV_binder_10_HL
344	-0.32519997	0.797634069	CoV_binder_10_LH	CoV_binder_29
472	6.66E-16	0.797634069	CoV_binder_28	CoV_binder_28
344	0.493914299	0.797634069	CoV_binder_11_LH	CoV_binder_25_HL
472	0.033959931	0.797634069	CR3022_scFv_LH	CoV_binder_2_LH
392	-0.027186973	0.797634069	CoV_binder_4_HL	CoV_binder_10_LH
486	0.087086739	0.797634069	CoV_binder_16_LH	CoV_binder_21_HL
473	4.02E-16	0.797634069	CoV_binder_28	CoV_binder_28
369	0.011525192	0.797634069	CoV_binder_13_LH	CoV_binder_8_HL
342	-0.154504931	0.797634069	CoV_binder_4_HL	CoV_binder_10_LH
396	0.24538916	0.797634069	CoV_binder_16_LH	CoV_binder_9_HL
365	0.014048107	0.797634069	CoV_binder_10_LH	CoV_binder_14_LH
359	0.072470961	0.797634069	CoV_binder_16_LH	CoV_binder_20_LH
365	-0.153422829	0.797634069	CoV_binder_19_LH	CoV_binder_9_HL
514	5.55E-16	0.797634069	CoV_binder_28	CoV_binder_28
369	-0.07167319	0.797634069	CoV_binder_4_HL	CoV_binder_11_LH
396	-0.069203609	0.797634069	CoV_binder_2_HL	CoV_binder_8_HL
359	-0.004041376	0.797634069	CoV_binder_4_LH	CoV_binder_22_LH
411	1.186550615	0.797634069	CR3022_scFv_LH	CoV_binder_1_LH
527	4.44E-16	0.797634069	CoV_binder_28	CoV_binder_28
344	0.340670973	0.797634069	CoV_binder_28	CoV_binder_25_HL
522	-0.048751037	0.797634069	CoV_binder_21_HL	CoV_binder_19_LH
411	-0.362819634	0.797634069	CoV_binder_13_LH	CoV_binder_6_LH
369	5.13E-16	0.797634069	CoV_binder_8_LH	CoV_binder_8_LH
421	0.408622192	0.797634069	CR3022_scFv_LH	CoV_binder_1_LH
396	0.156487979	0.797634069	CoV_binder_10_LH	CoV_binder_13_LH
365	-0.010707746	0.797634069	CoV_binder_8_LH	CoV_binder_14_LH
421	-0.326309047	0.797634069	CoV_binder_2_HL	CoV_binder_8_LH
377	-0.006403401	0.797634069	CoV_binder_8_HL	CoV_binder_18_LH
411	-1.055969755	0.797634069	CoV_binder_2_HL	CoV_binder_18_HL
369	0.114498595	0.797634069	CoV_binder_22_LH	CoV_binder_19_LH
514	-0.208658938	0.797634069	CoV_binder_20_LH	CoV_binder_28
374	0.314853083	0.797634069	CoV_binder_4_LH	CoV_binder_5_HL
365	3.33E-16	0.797634069	CoV_binder_3_HL	CoV_binder_3_HL
365	0.106146748	0.797634069	CoV_binder_11_LH	CoV_binder_17_LH
463	-0.625674412	0.797634069	CoV_binder_13_LH	CR3022_scFv_LH
365	5.55E-16	0.797634069	CoV_binder_28	CoV_binder_28
392	0.005854884	0.797634069	CoV_binder_4_HL	CoV_binder_11_HL
411	-0.175241281	0.797634069	CoV_binder_10_HL	CoV_binder_16_LH
463	0.222269053	0.797634069	CoV_binder_3_LH	CoV_binder_2_LH
359	-0.212878015	0.797634069	CoV_binder_8_HL	CoV_binder_18_LH
329	-0.019462991	0.797634069	CoV_binder_10_LH	CoV_binder_29
342	-0.007436264	0.797634069	CoV_binder_3_LH	CoV_binder_2_LH
365	-0.380431133	0.797634069	CoV_binder_2_HL	CoV_binder_18_HL
374	-0.399269781	0.797634069	CoV_binder_20_HL	CoV_binder_24_HL
472	-0.633027576	0.797634069	CoV_binder_2_HL	CoV_binder_8_LH
377	-0.233590355	0.797634069	CoV_binder_16_LH	CoV_binder_9_HL
472	0.646508208	0.797634069	CoV_binder_10_HL	CoV_binder_21_HL
392	4.82E-16	0.797634069	CoV_binder_28	CoV_binder_28
514	0.083852902	0.797634069	CoV_binder_11_LH	CoV_binder_17_LH
367	-0.008802124	0.797634069	CoV_binder_11_HL	CoV_binder_22_LH
473	-0.16566642	0.797634069	CoV_binder_4_LH	CoV_binder_16_LH
527	0.281972262	0.797634069	CoV_binder_4_HL	CoV_binder_10_LH
396	-0.31117902	0.797634069	CoV_binder_2_HL	CoV_binder_8_LH
342	-0.211470104	0.797634069	CoV_binder_13_HL	CoV_binder_29
326	-0.020065357	0.797634069	CoV_binder_8_HL	CoV_binder_18_LH
377	0.128037291	0.797634069	CoV_binder_13_LH	CoV_binder_7_LH
421	0.172846393	0.797634069	CoV_binder_22_LH	CoV_binder_16_LH
365	9.30E-16	0.797634069	CoV_binder_9_LH	CoV_binder_9_LH
342	-0.400496777	0.797634069	CoV_binder_4_LH	CoV_binder_5_HL
396	-0.141947037	0.797634069	CoV_binder_21_LH	CoV_binder_8_LH
396	-0.280665662	0.797634069	CoV_binder_18_LH	CoV_binder_16_LH
374	0.123446911	0.797634069	CoV_binder_3_HL	CoV_binder_1_LH
344	0.090253186	0.797634069	CR3022_scFv_LH	CoV_binder_2_HL
514	-0.032242369	0.797634069	CoV_binder_5_HL	CoV_binder_4_LH
453	-0.021908052	0.797634069	CoV_binder_19_LH	CoV_binder_4_HL
382	-0.28166977	0.797634069	CoV_binder_22_HL	CoV_binder_19_LH
366	0.245445079	0.797634069	CoV_binder_20_HL	CoV_binder_25_HL
367	-0.06797631	0.797634069	CoV_binder_13_HL	CoV_binder_8_HL
522	-0.010707767	0.797634069	CoV_binder_7_LH	CoV_binder_5_HL
392	0.019956851	0.797634069	CoV_binder_22_LH	CoV_binder_8_LH
421	0.451428723	0.797634069	CoV_binder_20_HL	CoV_binder_32
344	-0.026234021	0.797634069	CoV_binder_13_LH	CoV_binder_10_LH
342	0.031678444	0.797634069	CoV_binder_13_LH	CoV_binder_10_LH
472	0.022395061	0.797634069	CoV_binder_18_LH	CoV_binder_2_LH
527	-0.406550671	0.797634069	CoV_binder_10_LH	CoV_binder_16_LH
421	-0.15496997	0.797634069	CoV_binder_13_HL	CoV_binder_2_HL
522	0.002008313	0.797634069	CoV_binder_5_HL	CoV_binder_20_LH
411	-0.076263518	0.797634069	CoV_binder_11_LH	CoV_binder_28
359	0.046657818	0.797634069	CoV_binder_28	CoV_binder_4_LH
374	0.349218798	0.797634069	CoV_binder_28	CoV_binder_5_HL
327	0.015136757	0.797634069	CoV_binder_28	CoV_binder_4_LH
365	-0.173365568	0.797634069	CoV_binder_13_HL	CoV_binder_2_LH
522	0.12561056	0.797634069	CoV_binder_19_LH	CoV_binder_14_HL
421	0.184429129	0.797634069	CoV_binder_4_LH	CoV_binder_24_LH
367	0.044326201	0.797634069	CoV_binder_3_LH	CoV_binder_9_LH
411	-0.69380508	0.797634069	CoV_binder_2_HL	CoV_binder_4_LH
359	0.087212	0.797634069	CoV_binder_1_LH	CoV_binder_20_LH
344	-0.055167487	0.797634069	CoV_binder_8_HL	CoV_binder_17_HL
522	0.017827504	0.797634069	CoV_binder_9_HL	CoV_binder_8_HL
342	0.351281101	0.797634069	CoV_binder_3_LH	CoV_binder_25_HL
396	-0.296089745	0.797634069	CoV_binder_22_LH	CoV_binder_1_LH
342	0.096438466	0.797634069	CoV_binder_31	CoV_binder_4_HL
411	0.332267645	0.797634069	CoV_binder_21_LH	CoV_binder_8_LH
377	-0.756563587	0.797634069	CoV_binder_17_LH	CR3022_scFv_LH
327	0.008191532	0.797634069	CoV_binder_9_LH	CoV_binder_16_LH
490	-0.025546918	0.797634069	CoV_binder_9_LH	CoV_binder_13_HL
421	-0.32030135	0.797634069	CoV_binder_3_LH	CoV_binder_9_LH
366	-0.142196234	0.797634069	CoV_binder_13_HL	CoV_binder_8_HL
342	-0.553859418	0.797634069	CoV_binder_20_HL	CoV_binder_5_HL
453	0.251962768	0.797634069	CoV_binder_5_HL	CoV_binder_32
377	-0.270056096	0.797634069	CoV_binder_6_LH	CoV_binder_9_HL
366	0.337251214	0.797634069	CoV_binder_1_LH	CoV_binder_32
377	0.25168932	0.797634069	CoV_binder_28	CoV_binder_7_LH
421	-0.965911809	0.797634069	CoV_binder_7_LH	CoV_binder_10_LH
366	3.05E-16	0.797634069	CoV_binder_3_HL	CoV_binder_3_HL
366	0.059350796	0.797634069	CoV_binder_21_LH	CoV_binder_8_LH
365	0.085673992	0.797634069	CoV_binder_8_LH	CoV_binder_9_HL
344	0.01400572	0.797634069	CoV_binder_4_HL	CoV_binder_10_HL
392	-0.01285423	0.797634069	CoV_binder_13_LH	CoV_binder_4_LH
522	0.036025192	0.797634069	CoV_binder_6_LH	CoV_binder_24_LH
453	0.432636259	0.797634069	CR3022_scFv_LH	CoV_binder_2_HL
421	-0.191113657	0.797634069	CoV_binder_13_LH	CoV_binder_4_LH
392	0.035625001	0.797634069	CoV_binder_13_LH	CoV_binder_10_HL
374	0.115954703	0.797634069	CR3022_scFv_LH	CoV_binder_24_LH
367	-0.007233853	0.797634069	CoV_binder_31	CoV_binder_16_LH
359	0.212878015	0.797634069	CoV_binder_18_LH	CoV_binder_8_HL
472	-0.147014475	0.797634069	CoV_binder_19_LH	CoV_binder_24_HL
382	-0.943429451	0.797634069	CoV_binder_3_HL	SARS_VHH72
396	-0.01464125	0.797634069	CoV_binder_13_LH	CoV_binder_8_HL
396	0.227841044	0.797634069	CoV_binder_8_LH	CoV_binder_21_HL
374	-0.243769169	0.797634069	CoV_binder_5_HL	CoV_binder_3_HL
421	-0.836513169	0.797634069	CoV_binder_16_LH	CoV_binder_21_LH
453	0.736397971	0.797634069	CoV_binder_19_LH	CoV_binder_14_HL
429	0.326585948	0.797634069	CoV_binder_28	CoV_binder_2_LH
392	-0.035625001	0.797634069	CoV_binder_10_HL	CoV_binder_13_LH
365	0.091889484	0.797634069	CoV_binder_10_LH	CoV_binder_15_LH
366	-0.177200481	0.797634069	CoV_binder_8_LH	CoV_binder_28
396	0.114254734	0.797634069	CoV_binder_10_HL	CoV_binder_13_LH
396	-0.12811278	0.797634069	CoV_binder_2_HL	CoV_binder_17_HL
514	0.182462882	0.797634069	CoV_binder_3_HL	CoV_binder_25_HL
472	-0.119559248	0.797634069	CoV_binder_7_LH	CoV_binder_24_HL
490	0.156443912	0.797634069	CoV_binder_31	CoV_binder_16_LH
365	0.135024091	0.797634069	CoV_binder_5_HL	CoV_binder_8_LH
392	-0.028532037	0.797634069	CoV_binder_28	CoV_binder_4_HL
377	-1.093026278	0.797634069	CoV_binder_4_HL	CR3022_scFv_LH
326	-0.01399541	0.797634069	CoV_binder_28	CoV_binder_4_HL
411	0.111951911	0.797634069	CoV_binder_20_HL	CoV_binder_24_LH
327	-0.008658194	0.797634069	CoV_binder_13_LH	CoV_binder_4_HL
367	-0.038176767	0.797634069	CoV_binder_22_LH	CoV_binder_9_LH
392	-0.093078956	0.797634069	CoV_binder_16_LH	CoV_binder_7_LH
421	-0.169916244	0.797634069	CoV_binder_16_LH	CoV_binder_7_LH
429	0.276311871	0.797634069	CoV_binder_9_LH	CoV_binder_19_LH
490	0.026328312	0.797634069	CoV_binder_21_LH	CoV_binder_8_HL
473	-0.09318791	0.797634069	CoV_binder_4_LH	CoV_binder_17_HL
344	0.686361011	0.797634069	CoV_binder_11_LH	CoV_binder_32
366	-0.049558694	0.797634069	CoV_binder_31	CoV_binder_4_LH
411	0.504990487	0.797634069	CoV_binder_22_LH	CoV_binder_19_LH
472	0.474188646	0.797634069	CoV_binder_4_LH	CoV_binder_17_HL
327	0.06875182	0.797634069	CoV_binder_5_HL	CoV_binder_21_HL
326	-0.030537632	0.797634069	CoV_binder_22_HL	CoV_binder_9_HL
382	0.263278238	0.797634069	CoV_binder_13_LH	CoV_binder_4_LH
472	0.055643457	0.797634069	CoV_binder_7_LH	CoV_binder_5_HL
327	-0.029686035	0.797634069	CoV_binder_8_HL	CoV_binder_18_HL
382	-0.026477684	0.797634069	CoV_binder_10_LH	CoV_binder_13_HL
411	-0.277800439	0.797634069	CoV_binder_17_LH	CoV_binder_10_LH
472	-0.037293133	0.797634069	CoV_binder_3_LH	CoV_binder_22_LH
473	-0.03880905	0.797634069	CoV_binder_28	CoV_binder_13_LH
522	-0.130127795	0.797634069	CoV_binder_23_LH	CoV_binder_22_LH
429	-0.755377943	0.797634069	CoV_binder_31	SARS_VHH72
486	2.30E-15	0.797634069	CoV_binder_21_HL	CoV_binder_21_HL
369	0.030276276	0.797634069	CoV_binder_28	CoV_binder_13_LH
342	-0.586704387	0.797634069	CoV_binder_32	CR3022_scFv_LH
342	0.012019472	0.797634069	CoV_binder_4_HL	CoV_binder_14_LH
342	0.491534911	0.797634069	CoV_binder_11_LH	CoV_binder_15_LH
329	-0.026137707	0.797634069	CoV_binder_28	CoV_binder_13_LH
344	0.182365557	0.797634069	CoV_binder_16_LH	CoV_binder_8_LH
522	0.101443457	0.797634069	CoV_binder_20_LH	CoV_binder_26_LH
392	-0.113299901	0.797634069	CoV_binder_21_LH	CoV_binder_4_LH
359	-0.194546484	0.797634069	CoV_binder_13_HL	CoV_binder_8_LH
396	0.012732419	0.797634069	CoV_binder_31	CoV_binder_13_LH
367	1.56E-15	0.797634069	CoV_binder_5_HL	CoV_binder_5_HL
342	0.043955734	0.797634069	CoV_binder_10_HL	CoV_binder_22_HL
374	-0.123446911	0.797634069	CoV_binder_1_LH	CoV_binder_3_HL
329	0.134045007	0.797634069	CoV_binder_9_HL	CoV_binder_28
527	0.345844158	0.797634069	CoV_binder_20_LH	CoV_binder_26_LH
486	-0.491597199	0.797634069	CoV_binder_6_LH	CoV_binder_22_LH
377	0.31408545	0.797634069	CoV_binder_2_LH	CoV_binder_13_HL
374	0.440930336	0.797634069	CoV_binder_21_LH	CoV_binder_5_HL
344	0.327783734	0.797634069	CoV_binder_4_LH	CoV_binder_15_LH
411	0.76706203	0.797634069	CR3022_scFv_LH	CoV_binder_14_LH
473	-0.044924494	0.797634069	CoV_binder_11_LH	CoV_binder_15_LH
377	0.349137179	0.797634069	CoV_binder_4_LH	CoV_binder_7_LH
344	0.213118557	0.797634069	CoV_binder_28	CoV_binder_16_LH
344	0.626260573	0.797634069	CoV_binder_13_HL	CoV_binder_8_LH
472	2.22E-16	0.797634069	CoV_binder_18_LH	CoV_binder_18_LH
396	0.415572827	0.797634069	CoV_binder_11_LH	CoV_binder_26_LH
421	0.570191177	0.797634069	CoV_binder_11_LH	CoV_binder_15_LH
344	-0.514579279	0.797634069	CoV_binder_6_LH	CoV_binder_18_LH
329	-0.040602055	0.797634069	CoV_binder_9_LH	CoV_binder_4_HL
473	0.001002387	0.797634069	CoV_binder_16_LH	CoV_binder_18_HL
486	-0.210578197	0.797634069	CoV_binder_14_HL	CoV_binder_24_LH
421	0.277903777	0.797634069	CoV_binder_11_LH	CoV_binder_27_HL
342	-0.24370549	0.797634069	CoV_binder_17_LH	CoV_binder_11_HL
382	-0.014985568	0.797634069	CoV_binder_4_LH	CoV_binder_7_LH
396	0.428940299	0.797634069	CoV_binder_4_LH	CoV_binder_7_LH
342	0.077118235	0.797634069	CoV_binder_28	CoV_binder_14_LH
411	-0.328716026	0.797634069	CoV_binder_20_HL	CoV_binder_6_LH
359	1.55E-15	0.797634069	CoV_binder_5_HL	CoV_binder_5_HL
359	0.15549328	0.797634069	CoV_binder_8_LH	CoV_binder_29
421	0.080632674	0.797634069	CoV_binder_22_LH	CoV_binder_17_LH
527	0.346562797	0.797634069	CoV_binder_17_LH	CoV_binder_7_LH
369	0.008650601	0.797634069	CoV_binder_3_LH	CoV_binder_2_LH
342	0.257803255	0.797634069	CoV_binder_11_LH	CoV_binder_13_LH
382	0.478938125	0.797634069	CoV_binder_6_LH	CoV_binder_1_LH
382	0.215813945	0.797634069	CoV_binder_3_LH	CoV_binder_22_LH
367	0.066316254	0.797634069	CoV_binder_1_LH	CoV_binder_29
377	-0.068778612	0.797634069	CoV_binder_14_LH	CoV_binder_10_LH
392	0.01285423	0.797634069	CoV_binder_4_LH	CoV_binder_13_LH
329	0.075617294	0.797634069	CoV_binder_9_HL	CoV_binder_21_LH
367	-0.072092807	0.797634069	CoV_binder_26_LH	CoV_binder_9_LH
472	0.338757669	0.797634069	CoV_binder_22_HL	CoV_binder_20_LH
366	-0.178543147	0.797634069	CoV_binder_26_LH	CoV_binder_9_HL
342	-0.154248433	0.797634069	CoV_binder_22_HL	CoV_binder_16_LH
429	1.313457844	0.797634069	SARS_VHH72	CoV_binder_25_HL
473	-1.229142518	0.797634069	CoV_binder_26_LH	CoV_binder_8_LH
396	-0.083865702	0.797634069	CoV_binder_22_LH	CoV_binder_17_HL
344	0.132133799	0.797634069	CoV_binder_6_LH	CoV_binder_9_LH
382	-0.226709657	0.797634069	CoV_binder_19_LH	CoV_binder_18_HL
472	-0.059375481	0.797634069	CoV_binder_26_LH	CoV_binder_9_HL
411	-0.006189877	0.797634069	CoV_binder_10_HL	CoV_binder_22_HL
344	-0.006958766	0.797634069	CoV_binder_20_LH	CoV_binder_19_LH
366	-0.059622238	0.797634069	CoV_binder_31	CoV_binder_21_LH
392	0.083079303	0.797634069	CoV_binder_21_HL	CoV_binder_21_LH
377	0.017905232	0.797634069	CoV_binder_28	CoV_binder_11_LH
486	-0.165783662	0.797634069	CoV_binder_14_HL	CoV_binder_5_HL
490	-0.012590459	0.797634069	CoV_binder_13_HL	CoV_binder_21_LH
522	0.092276518	0.797634069	CoV_binder_5_HL	CoV_binder_21_HL
365	0.139028028	0.797634069	CoV_binder_13_HL	CoV_binder_8_LH
365	0.112759622	0.797634069	CoV_binder_3_HL	CoV_binder_17_LH
486	-0.006206266	0.797634069	CoV_binder_17_HL	CoV_binder_7_LH
453	-0.085416154	0.797634069	CoV_binder_2_HL	CoV_binder_20_HL
429	-0.190226933	0.797634069	CoV_binder_1_LH	CoV_binder_8_HL
382	0.616764003	0.797634069	SARS_VHH72	CoV_binder_11_LH
527	0.232865955	0.797634069	CoV_binder_28	CoV_binder_10_LH
367	-0.044326201	0.797634069	CoV_binder_9_LH	CoV_binder_3_LH
342	-0.089406168	0.797634069	CoV_binder_28	CoV_binder_10_LH
396	-0.274462132	0.797634069	CoV_binder_14_LH	CR3022_scFv_LH
453	0.486356738	0.797634069	CoV_binder_11_HL	CoV_binder_17_HL
365	0.148100624	0.797634069	CoV_binder_13_HL	CoV_binder_21_LH
374	-0.824851217	0.797634069	CoV_binder_17_HL	CoV_binder_18_HL
421	0.23378375	0.797634069	CoV_binder_6_LH	CoV_binder_3_LH
411	-0.055168161	0.797634069	CoV_binder_9_LH	CoV_binder_3_LH
527	0.222711683	0.797634069	CoV_binder_21_LH	CoV_binder_7_LH
359	-0.087212	0.797634069	CoV_binder_20_LH	CoV_binder_1_LH
342	0.606600402	0.797634069	CoV_binder_13_HL	CoV_binder_8_LH
342	0.374879633	0.797634069	CR3022_scFv_LH	CoV_binder_16_LH
522	-0.139582165	0.797634069	CoV_binder_13_HL	CoV_binder_25_HL
377	-0.103480432	0.797634069	CoV_binder_22_HL	CoV_binder_8_HL
377	0.21572835	0.797634069	CoV_binder_17_LH	CoV_binder_9_HL
326	-0.008903372	0.797634069	CoV_binder_18_LH	CoV_binder_31
342	0.064087309	0.797634069	CoV_binder_13_LH	CoV_binder_9_LH
369	0.188184715	0.797634069	CoV_binder_7_LH	CoV_binder_13_HL
522	-0.016173013	0.797634069	CoV_binder_8_LH	CoV_binder_8_HL
421	0.390476064	0.797634069	SARS_VHH72	CoV_binder_22_HL
365	0.20986805	0.797634069	CoV_binder_9_LH	CoV_binder_4_LH
369	0.033834096	0.797634069	CoV_binder_6_LH	CoV_binder_10_LH
342	0.018559188	0.797634069	CoV_binder_2_LH	CoV_binder_10_HL
326	-0.037057573	0.797634069	CoV_binder_17_LH	CoV_binder_9_HL
342	0.205150473	0.797634069	CoV_binder_18_LH	CoV_binder_16_LH
392	0.100361384	0.797634069	CoV_binder_7_LH	CoV_binder_4_LH
486	-0.044794535	0.797634069	CoV_binder_5_HL	CoV_binder_24_LH
365	-0.105050012	0.797634069	CoV_binder_6_LH	CoV_binder_4_HL
382	0.426360315	0.797634069	CoV_binder_6_LH	CoV_binder_21_HL
367	0.019052168	0.797634069	CoV_binder_7_LH	CoV_binder_21_LH
411	0.790126996	0.797634069	CoV_binder_9_LH	CoV_binder_1_LH
365	-0.234590515	0.797634069	CoV_binder_1_LH	CoV_binder_32
327	-0.088085683	0.797634069	CoV_binder_16_LH	CoV_binder_9_HL
392	0.078857426	0.797634069	CoV_binder_4_HL	CoV_binder_11_LH
411	-0.298515759	0.797634069	CoV_binder_13_HL	CoV_binder_28
377	-0.044743349	0.797634069	SARS_VHH72	CoV_binder_29
377	0.221688703	0.797634069	CoV_binder_13_LH	CoV_binder_8_LH
369	0.182509774	0.797634069	CoV_binder_6_LH	CoV_binder_25_HL
369	0.21005858	0.797634069	CoV_binder_2_HL	CoV_binder_9_HL
396	0.128114061	0.797634069	CoV_binder_19_LH	CoV_binder_9_HL
377	-0.298393604	0.797634069	CoV_binder_10_HL	CoV_binder_11_HL
396	-0.26953486	0.797634069	CoV_binder_22_LH	CoV_binder_18_LH
490	0.025546918	0.797634069	CoV_binder_13_HL	CoV_binder_9_LH
344	-0.300545389	0.797634069	CoV_binder_22_LH	CoV_binder_8_HL
382	-0.529522601	0.797634069	CoV_binder_22_LH	CoV_binder_18_LH
429	1.227995046	0.797634069	CR3022_scFv_LH	CoV_binder_20_LH
486	0.361469937	0.797634069	CoV_binder_20_HL	CoV_binder_23_LH
365	-0.151180102	0.797634069	CoV_binder_13_HL	CoV_binder_28
329	0.039274107	0.797634069	CoV_binder_2_HL	CoV_binder_9_LH
453	-0.257671608	0.797634069	CoV_binder_3_LH	CoV_binder_2_LH
527	0.004902534	0.797634069	CoV_binder_4_HL	CoV_binder_11_LH
367	-0.019052168	0.797634069	CoV_binder_21_LH	CoV_binder_7_LH
359	0.082597842	0.797634069	CoV_binder_23_LH	CoV_binder_1_LH
366	0.08735905	0.797634069	CoV_binder_13_HL	CoV_binder_22_LH
411	-0.486112926	0.797634069	CoV_binder_13_LH	SARS_VHH72
429	-0.014528589	0.797634069	SARS_VHH72	CR3022_scFv_LH
359	2.25E-15	0.797634069	CoV_binder_21_HL	CoV_binder_21_HL
359	-0.141574854	0.797634069	CoV_binder_28	CoV_binder_18_LH
329	-0.022041492	0.797634069	CoV_binder_31	CoV_binder_21_LH
453	0.151513333	0.797634069	CoV_binder_3_HL	CoV_binder_9_HL
527	-0.115023246	0.797634069	CoV_binder_22_LH	CoV_binder_16_LH
365	2.28E-15	0.797634069	CoV_binder_21_HL	CoV_binder_21_HL
366	2.26E-15	0.797634069	CoV_binder_21_HL	CoV_binder_21_HL
396	-0.340336823	0.797634069	CoV_binder_2_HL	CoV_binder_1_LH
359	-0.390812404	0.797634069	CoV_binder_14_HL	CoV_binder_17_HL
329	-0.021297259	0.797634069	CoV_binder_20_HL	CoV_binder_6_LH
522	-0.053037537	0.797634069	CoV_binder_14_HL	CoV_binder_18_HL
396	0.241975411	0.797634069	CoV_binder_8_LH	CoV_binder_8_HL
382	0.213960598	0.797634069	CoV_binder_13_HL	CoV_binder_22_LH
377	-0.103761151	0.797634069	CoV_binder_9_LH	CoV_binder_4_HL
392	0.1186165	0.797634069	CoV_binder_4_LH	CoV_binder_15_LH
382	-0.089126969	0.797634069	CoV_binder_2_LH	CoV_binder_11_LH
365	-0.324866933	0.797634069	CoV_binder_19_LH	CoV_binder_21_HL
377	-0.2608935	0.797634069	CoV_binder_3_HL	CoV_binder_28
366	-0.018622941	0.797634069	CoV_binder_2_LH	CoV_binder_11_LH
365	-0.110681405	0.797634069	CoV_binder_20_HL	CoV_binder_23_LH
344	-0.219058801	0.797634069	CoV_binder_10_LH	CoV_binder_11_LH
514	0.164462315	0.797634069	CoV_binder_5_HL	CoV_binder_15_LH
472	-0.264385477	0.797634069	CoV_binder_20_LH	CoV_binder_1_LH
453	-0.144825983	0.797634069	CoV_binder_2_HL	CoV_binder_20_LH
472	0.151587366	0.797634069	CoV_binder_1_LH	CoV_binder_8_HL
411	0.412553242	0.797634069	CoV_binder_6_LH	CoV_binder_14_LH
326	0.050615449	0.797634069	CoV_binder_1_LH	CoV_binder_32
344	0.366361884	0.797634069	CoV_binder_11_LH	CoV_binder_16_LH
396	-0.121114514	0.797634069	CoV_binder_3_LH	CoV_binder_2_LH
344	-0.39427787	0.797634069	CoV_binder_3_LH	CoV_binder_24_HL
327	-1.39E-16	0.797634069	CoV_binder_14_HL	CoV_binder_14_HL
342	0.04062254	0.797634069	CoV_binder_3_LH	CoV_binder_24_HL
514	-0.055474447	0.797634069	CoV_binder_22_LH	CoV_binder_16_LH
522	-0.015254441	0.797634069	CoV_binder_4_HL	CoV_binder_13_HL
490	0.040938862	0.797634069	CoV_binder_2_HL	CoV_binder_19_LH
327	0.008658194	0.797634069	CoV_binder_4_HL	CoV_binder_13_LH
392	0.089217425	0.797634069	CoV_binder_21_HL	CoV_binder_20_LH
377	0.498092738	0.797634069	CoV_binder_17_LH	CoV_binder_8_LH
421	0.060787866	0.797634069	CoV_binder_13_HL	CoV_binder_23_LH
380	0.24054333	0.797634069	CoV_binder_31	CoV_binder_9_HL
374	-0.025595328	0.797634069	CoV_binder_16_LH	CoV_binder_19_LH
421	0.28632783	0.797634069	CoV_binder_11_HL	CoV_binder_23_LH
344	0.395484114	0.797634069	CoV_binder_28	CoV_binder_8_LH
411	0.600522922	0.797634069	CoV_binder_22_LH	CoV_binder_1_LH
527	0.014482542	0.797634069	CoV_binder_16_LH	CoV_binder_6_LH
365	0.239812507	0.797634069	CoV_binder_11_HL	CoV_binder_20_LH
514	-0.02111867	0.797634069	CoV_binder_22_LH	CoV_binder_11_HL
396	-0.129286485	0.797634069	CoV_binder_10_LH	CoV_binder_1_LH
514	-0.121807019	0.797634069	CoV_binder_20_LH	CoV_binder_22_LH
396	-0.176196108	0.797634069	CoV_binder_22_LH	CoV_binder_24_HL
429	0.580650196	0.797634069	SARS_VHH72	CoV_binder_21_LH
522	0.008699455	0.797634069	CoV_binder_20_LH	CoV_binder_7_LH
365	0.199584889	0.797634069	CoV_binder_7_LH	CoV_binder_15_LH
344	-0.309943487	0.797634069	CoV_binder_5_HL	CoV_binder_8_HL
329	0.064469584	0.797634069	CoV_binder_18_HL	CoV_binder_18_LH
472	5.27E-16	0.797634069	CoV_binder_29	CoV_binder_29
527	0.03518093	0.797634069	CoV_binder_22_LH	CoV_binder_24_HL
463	0.05408228	0.797634069	CoV_binder_22_LH	CoV_binder_11_HL
453	-0.176770126	0.797634069	CoV_binder_2_HL	CoV_binder_29
453	0.154050122	0.797634069	CoV_binder_3_LH	CoV_binder_2_HL
527	-0.066860243	0.797634069	CoV_binder_3_LH	CoV_binder_29
522	-0.046331107	0.797634069	CoV_binder_3_LH	CoV_binder_29
382	-0.136245642	0.797634069	CoV_binder_4_LH	CoV_binder_3_LH
463	0.634635635	0.797634069	CoV_binder_3_LH	CoV_binder_5_HL
421	-0.679944454	0.797634069	CoV_binder_3_HL	CoV_binder_21_LH
514	6.11E-16	0.797634069	CoV_binder_29	CoV_binder_29
392	1.67E-15	0.797634069	CoV_binder_6_LH	CoV_binder_6_LH
392	0.151390847	0.797634069	CoV_binder_29	CoV_binder_2_LH
366	0.062259322	0.797634069	CoV_binder_29	CoV_binder_2_LH
359	-0.021650894	0.797634069	CoV_binder_31	CoV_binder_29
527	1.25E-15	0.797634069	CoV_binder_13_LH	CoV_binder_13_LH
490	0.012186308	0.797634069	CoV_binder_19_LH	CoV_binder_5_HL
344	-0.173075153	0.797634069	CoV_binder_8_HL	CoV_binder_11_LH
366	0.123430859	0.797634069	CoV_binder_16_LH	CoV_binder_3_HL
377	-0.080025061	0.797634069	CoV_binder_13_LH	CoV_binder_14_LH
382	-0.295545117	0.797634069	CoV_binder_22_HL	CoV_binder_11_LH
421	-0.220877899	0.797634069	CoV_binder_2_HL	CoV_binder_27_HL
326	0.039424646	0.797634069	CoV_binder_29	CoV_binder_2_LH
392	-0.004203088	0.797634069	CoV_binder_13_LH	CoV_binder_14_LH
411	0.049733607	0.797634069	CoV_binder_13_LH	CoV_binder_14_LH
396	0.040704313	0.797634069	CoV_binder_10_HL	CoV_binder_17_HL
392	0.003810995	0.797634069	CoV_binder_22_LH	CoV_binder_20_LH
382	0.289851122	0.797634069	CoV_binder_7_LH	CoV_binder_24_HL
472	0.234117722	0.797634069	CoV_binder_22_LH	CoV_binder_14_LH
522	0.130127795	0.797634069	CoV_binder_22_LH	CoV_binder_23_LH
344	0.267616248	0.797634069	CoV_binder_18_LH	CoV_binder_8_HL
366	0.062567198	0.797634069	CoV_binder_22_LH	CoV_binder_20_LH
411	-0.235303485	0.797634069	CoV_binder_29	CoV_binder_2_LH
411	4.44E-16	0.797634069	CoV_binder_29	CoV_binder_29
367	0.008802124	0.797634069	CoV_binder_22_LH	CoV_binder_11_HL
527	3.33E-16	0.797634069	CoV_binder_3_HL	CoV_binder_3_HL
453	-0.012246198	0.797634069	CoV_binder_20_LH	CoV_binder_24_LH
453	-0.315661537	0.797634069	CoV_binder_5_HL	CoV_binder_18_LH
367	-0.089776147	0.797634069	CoV_binder_18_LH	CoV_binder_25_HL
453	0.225384476	0.797634069	CoV_binder_17_HL	CoV_binder_14_HL
396	-0.040609378	0.797634069	CoV_binder_5_HL	CoV_binder_20_HL
367	0.055437952	0.797634069	CoV_binder_29	CoV_binder_26_LH
366	-0.025099158	0.797634069	CoV_binder_10_HL	CoV_binder_19_LH
472	0.333120206	0.797634069	CoV_binder_22_LH	CoV_binder_26_LH
527	0.058200889	0.797634069	CoV_binder_3_LH	CoV_binder_6_LH
527	0.05866147	0.797634069	CoV_binder_22_LH	CoV_binder_28
366	0.349865581	0.797634069	CoV_binder_29	CoV_binder_25_HL
342	0.878241949	0.797634069	CoV_binder_29	CoV_binder_25_HL
522	1.55E-15	0.797634069	CoV_binder_7_LH	CoV_binder_7_LH
421	-0.931921205	0.797634069	CoV_binder_2_HL	CoV_binder_10_LH
342	0.307267817	0.797634069	CoV_binder_3_LH	CoV_binder_7_LH
377	-0.250434187	0.797634069	CoV_binder_20_LH	CoV_binder_9_HL
359	-0.02120887	0.797634069	CoV_binder_3_LH	CoV_binder_7_LH
472	0.193638335	0.797634069	CoV_binder_17_HL	CoV_binder_14_HL
366	-0.141629692	0.797634069	CoV_binder_20_LH	CoV_binder_8_LH
367	0.03391604	0.797634069	CoV_binder_22_LH	CoV_binder_26_LH
396	-0.266122164	0.797634069	CoV_binder_10_LH	CoV_binder_19_LH
392	0.330061443	0.797634069	CoV_binder_17_HL	CoV_binder_14_HL
359	0.037024675	0.797634069	CoV_binder_3_LH	CoV_binder_6_LH
522	3.61E-16	0.797634069	CoV_binder_3_HL	CoV_binder_3_HL
490	-0.156443912	0.797634069	CoV_binder_16_LH	CoV_binder_31
326	-0.011885402	0.797634069	CoV_binder_31	CoV_binder_2_LH
396	-0.539885242	0.797634069	CoV_binder_13_LH	CoV_binder_16_LH
369	1.82E-15	0.797634069	CoV_binder_2_HL	CoV_binder_2_HL
367	-0.042408671	0.797634069	CoV_binder_10_LH	CoV_binder_22_HL
374	-0.045280119	0.797634069	CoV_binder_11_LH	CoV_binder_21_LH
411	-0.272746911	0.797634069	CoV_binder_13_LH	CoV_binder_16_LH
359	0.099962872	0.797634069	CoV_binder_22_LH	CoV_binder_25_HL
366	0.141629692	0.797634069	CoV_binder_8_LH	CoV_binder_20_LH
486	0.227545147	0.797634069	CoV_binder_8_LH	CoV_binder_26_LH
359	4.61E-16	0.797634069	CoV_binder_29	CoV_binder_29
490	-0.007885099	0.797634069	CoV_binder_22_LH	CoV_binder_25_HL
344	-0.49053795	0.797634069	CoV_binder_22_LH	CoV_binder_20_LH
367	0.007233853	0.797634069	CoV_binder_16_LH	CoV_binder_31
374	0.05845013	0.797634069	CoV_binder_3_LH	CoV_binder_6_LH
367	0.06797631	0.797634069	CoV_binder_8_HL	CoV_binder_13_HL
463	0.017856113	0.797634069	CoV_binder_22_HL	CoV_binder_11_HL
473	-0.023997822	0.797634069	CoV_binder_4_LH	CoV_binder_20_LH
514	0.028529098	0.797634069	CoV_binder_4_LH	CoV_binder_20_LH
514	-0.066866887	0.797634069	CoV_binder_3_HL	CoV_binder_21_LH
374	8.05E-16	0.797634069	CoV_binder_9_LH	CoV_binder_9_LH
365	0.279923546	0.797634069	CoV_binder_29	CoV_binder_9_HL
486	-0.02793673	0.797634069	CoV_binder_16_LH	CoV_binder_3_LH
382	0.274121524	0.797634069	CoV_binder_29	CoV_binder_6_LH
344	-0.246963031	0.797634069	CoV_binder_6_LH	CoV_binder_8_HL
411	0.100772165	0.797634069	CoV_binder_5_HL	CoV_binder_1_LH
365	1.15E-15	0.797634069	CoV_binder_13_LH	CoV_binder_13_LH
380	0.47066656	0.797634069	CoV_binder_31	CoV_binder_25_HL
421	0.111810217	0.797634069	CoV_binder_6_LH	CoV_binder_13_LH
522	0.05720684	0.797634069	CoV_binder_29	CoV_binder_9_HL
411	0.027605223	0.797634069	CoV_binder_22_LH	CoV_binder_22_HL
396	-0.255241915	0.797634069	CoV_binder_3_LH	CoV_binder_11_LH
366	-0.048398977	0.797634069	CoV_binder_22_LH	CoV_binder_13_LH
342	0.437984337	0.797634069	CR3022_scFv_LH	CoV_binder_24_LH
514	-0.062656089	0.797634069	CoV_binder_7_LH	CoV_binder_14_LH
365	-0.069029625	0.797634069	CoV_binder_20_LH	CoV_binder_24_HL
374	0.28479279	0.797634069	CoV_binder_19_LH	CoV_binder_5_HL
366	-0.227733069	0.797634069	CoV_binder_9_HL	CoV_binder_15_LH
421	0.123909516	0.797634069	CoV_binder_22_LH	CoV_binder_13_HL
342	-0.030392441	0.797634069	CoV_binder_3_LH	CoV_binder_13_LH
472	-0.363915835	0.797634069	CoV_binder_19_LH	CoV_binder_16_LH
326	0.020065357	0.797634069	CoV_binder_18_LH	CoV_binder_8_HL
514	0.156473985	0.797634069	CoV_binder_3_LH	CoV_binder_3_HL
359	-0.15549328	0.797634069	CoV_binder_29	CoV_binder_8_LH
514	0.072823739	0.797634069	CoV_binder_13_HL	CoV_binder_5_HL
527	0.106618024	0.797634069	CoV_binder_18_HL	CoV_binder_20_LH
421	-0.360299651	0.797634069	CoV_binder_7_LH	CoV_binder_8_LH
453	0.054022593	0.797634069	CoV_binder_16_LH	CoV_binder_4_HL
514	-0.064704329	0.797634069	CoV_binder_20_LH	CoV_binder_24_HL
369	0.133820331	0.797634069	CoV_binder_8_LH	CoV_binder_25_HL
359	-0.081001895	0.797634069	CoV_binder_6_LH	CoV_binder_8_LH
359	-0.053162344	0.797634069	CoV_binder_16_LH	CoV_binder_4_HL
411	0.179554038	0.797634069	CoV_binder_29	CoV_binder_8_HL
329	-0.002072484	0.797634069	CoV_binder_7_LH	CoV_binder_24_HL
359	-0.033245811	0.797634069	CoV_binder_22_LH	CoV_binder_21_LH
342	-0.238765153	0.797634069	CoV_binder_11_LH	CoV_binder_29
369	0.056052576	0.797634069	CoV_binder_5_HL	CoV_binder_1_LH
366	-0.138413289	0.797634069	CoV_binder_22_LH	CoV_binder_21_LH
344	-0.22832772	0.797634069	CoV_binder_22_LH	CoV_binder_13_LH
369	-0.020175566	0.797634069	CoV_binder_22_LH	CoV_binder_21_LH
392	-0.186279001	0.797634069	CoV_binder_18_LH	CoV_binder_18_HL
359	-0.081742711	0.797634069	CoV_binder_7_LH	CoV_binder_24_HL
369	-0.117421129	0.797634069	CoV_binder_8_LH	CoV_binder_18_LH
490	-0.012186308	0.797634069	CoV_binder_5_HL	CoV_binder_19_LH
344	0.245541026	0.797634069	CoV_binder_22_LH	CoV_binder_14_HL
392	-0.087384142	0.797634069	CoV_binder_8_LH	CoV_binder_20_HL
367	0.052595615	0.797634069	CoV_binder_2_HL	CoV_binder_26_LH
392	0.188022146	0.797634069	CoV_binder_2_HL	CoV_binder_26_LH
377	0.766613099	0.797634069	CoV_binder_29	CoV_binder_3_HL
369	0.00511964	0.797634069	CoV_binder_29	CoV_binder_3_HL
392	0.036097079	0.797634069	CoV_binder_3_LH	CoV_binder_3_HL
396	0.19588171	0.797634069	CoV_binder_17_LH	CoV_binder_13_HL
527	-0.19143058	0.797634069	CoV_binder_10_LH	CoV_binder_21_LH
396	0.036212078	0.797634069	CoV_binder_2_HL	CoV_binder_26_LH
453	0.194403104	0.797634069	CoV_binder_31	CoV_binder_28
453	0.090490053	0.797634069	CoV_binder_16_LH	CoV_binder_4_LH
522	0.015254441	0.797634069	CoV_binder_13_HL	CoV_binder_4_HL
396	-0.106614682	0.797634069	CoV_binder_13_LH	CoV_binder_13_HL
377	0.205725116	0.797634069	CoV_binder_4_LH	CoV_binder_21_HL
514	-0.097506539	0.797634069	CoV_binder_13_HL	CoV_binder_4_HL
365	-0.061671609	0.797634069	CoV_binder_4_LH	CoV_binder_21_HL
359	0.021650894	0.797634069	CoV_binder_29	CoV_binder_31
374	0.22952084	0.797634069	CoV_binder_10_LH	CoV_binder_20_HL
514	1.17E-15	0.797634069	CoV_binder_13_LH	CoV_binder_13_LH
453	0.061467191	0.797634069	CoV_binder_7_LH	CoV_binder_8_LH
396	0.033974543	0.797634069	CoV_binder_3_LH	CoV_binder_11_HL
473	0.016743438	0.797634069	CoV_binder_20_LH	CoV_binder_23_LH
374	-0.074780437	0.797634069	CoV_binder_8_HL	CoV_binder_11_HL
411	0.050431528	0.797634069	CoV_binder_22_HL	CoV_binder_13_HL
514	0.014053047	0.797634069	CoV_binder_8_HL	CoV_binder_10_LH
411	0.147239237	0.797634069	CoV_binder_10_HL	CoV_binder_14_LH
365	0.130740268	0.797634069	SARS_VHH72	CoV_binder_22_HL
396	-0.356782885	0.797634069	CoV_binder_13_HL	CoV_binder_4_LH
365	9.30E-16	0.797634069	CoV_binder_22_LH	CoV_binder_22_LH
490	0.026255797	0.797634069	CoV_binder_2_HL	CoV_binder_25_HL
392	7.77E-16	0.797634069	CoV_binder_9_LH	CoV_binder_9_LH
366	8.88E-16	0.797634069	CoV_binder_22_LH	CoV_binder_22_LH
527	0.066860243	0.797634069	CoV_binder_29	CoV_binder_3_LH
522	0.046331107	0.797634069	CoV_binder_29	CoV_binder_3_LH
359	0.013721374	0.797634069	CoV_binder_17_LH	CoV_binder_13_HL
392	0.180152221	0.797634069	CoV_binder_10_LH	CoV_binder_20_LH
453	0.72426541	0.797634069	CoV_binder_9_LH	CoV_binder_9_HL
367	-0.001725538	0.797634069	CoV_binder_5_HL	CoV_binder_24_HL
344	-0.445913491	0.797634069	CoV_binder_17_LH	CoV_binder_11_LH
365	-0.208737567	0.797634069	CoV_binder_20_LH	CoV_binder_3_HL
382	0.28559697	0.797634069	CoV_binder_29	CoV_binder_9_LH
453	-0.966951751	0.797634069	CoV_binder_20_HL	CoV_binder_31
472	1.22E-15	0.797634069	CoV_binder_13_LH	CoV_binder_13_LH
366	0.177200481	0.797634069	CoV_binder_28	CoV_binder_8_LH
369	-0.015050499	0.797634069	CoV_binder_22_LH	CoV_binder_29
326	-0.016695025	0.797634069	CoV_binder_29	CoV_binder_24_LH
359	0.059167415	0.797634069	CoV_binder_13_LH	CoV_binder_25_HL
473	-0.072478511	0.797634069	CoV_binder_17_HL	CoV_binder_16_LH
326	0.005457735	0.797634069	CoV_binder_31	CoV_binder_3_HL
344	0.514579279	0.797634069	CoV_binder_18_LH	CoV_binder_6_LH
392	0.140972242	0.797634069	CoV_binder_11_HL	CoV_binder_21_LH
377	0.308224245	0.797634069	SARS_VHH72	CoV_binder_17_LH
392	0.088395902	0.797634069	CoV_binder_21_HL	CoV_binder_15_LH
396	-0.32095349	0.797634069	CoV_binder_20_LH	CoV_binder_25_HL
382	0.169186304	0.797634069	CoV_binder_3_LH	CoV_binder_8_LH
396	-0.035581931	0.797634069	CoV_binder_13_LH	CoV_binder_11_HL
366	0.122883355	0.797634069	CoV_binder_29	CoV_binder_11_HL
522	-0.21904502	0.797634069	CoV_binder_9_HL	CoV_binder_25_HL
463	0.1388921	0.797634069	CoV_binder_13_LH	CoV_binder_26_LH
453	0.045741595	0.797634069	CoV_binder_3_LH	CoV_binder_8_LH
486	0.058489137	0.797634069	CoV_binder_8_HL	CoV_binder_15_LH
490	0.065473757	0.797634069	CoV_binder_2_HL	CoV_binder_14_LH
359	0.051101008	0.797634069	CoV_binder_18_HL	CoV_binder_15_LH
453	-0.118236105	0.797634069	CoV_binder_2_HL	CoV_binder_22_HL
453	-0.007587214	0.797634069	CoV_binder_22_LH	CoV_binder_5_HL
421	0.24063778	0.797634069	CoV_binder_20_HL	CoV_binder_26_LH
359	0.007608342	0.797634069	CoV_binder_2_HL	CoV_binder_3_HL
374	0.034062506	0.797634069	CoV_binder_3_LH	CoV_binder_8_LH
369	0.091102156	0.797634069	CoV_binder_7_LH	CoV_binder_10_LH
522	-0.032817714	0.797634069	CoV_binder_19_LH	CoV_binder_7_LH
486	-0.005032871	0.797634069	CoV_binder_21_LH	CoV_binder_9_LH
411	-0.213468777	0.797634069	CoV_binder_22_LH	CoV_binder_4_HL
365	-0.130740268	0.797634069	CoV_binder_22_HL	SARS_VHH72
411	0.589712385	0.797634069	CR3022_scFv_LH	CoV_binder_24_HL
411	0.077848303	0.797634069	CoV_binder_13_LH	CoV_binder_24_LH
359	0.004041376	0.797634069	CoV_binder_22_LH	CoV_binder_4_LH
463	0.317680404	0.797634069	CoV_binder_17_LH	CoV_binder_14_LH
514	0.440897952	0.797634069	CoV_binder_16_LH	CoV_binder_25_HL
329	-0.048655279	0.797634069	CoV_binder_7_LH	CoV_binder_22_LH
411	-0.018516184	0.797634069	CoV_binder_13_LH	CoV_binder_11_HL
367	0.054191764	0.797634069	CoV_binder_8_HL	CoV_binder_15_LH
396	-0.171519729	0.797634069	CoV_binder_10_HL	CoV_binder_1_LH
365	0.09616295	0.797634069	CoV_binder_3_LH	CoV_binder_8_LH
392	-0.115627028	0.797634069	CoV_binder_22_LH	CoV_binder_4_LH
366	0.430147498	0.797634069	CoV_binder_3_LH	CoV_binder_8_LH
522	-0.033003668	0.797634069	CoV_binder_1_LH	CoV_binder_22_LH
486	0.364055646	0.797634069	CoV_binder_9_HL	CoV_binder_25_HL
329	-0.000282224	0.797634069	CoV_binder_18_HL	CoV_binder_15_LH
421	0.176515605	0.797634069	CoV_binder_13_LH	CoV_binder_23_LH
329	0.026137707	0.797634069	CoV_binder_13_LH	CoV_binder_28
342	0.252130625	0.797634069	CoV_binder_11_LH	CoV_binder_24_LH
514	-0.014515454	0.797634069	CoV_binder_13_LH	CoV_binder_29
342	-0.056997303	0.797634069	CoV_binder_28	CoV_binder_9_LH
453	-0.227074829	0.797634069	CoV_binder_8_HL	CoV_binder_16_LH
366	8.88E-16	0.797634069	CoV_binder_9_LH	CoV_binder_9_LH
486	-0.121106912	0.797634069	CoV_binder_9_HL	CoV_binder_8_HL
329	-0.075617294	0.797634069	CoV_binder_21_LH	CoV_binder_9_HL
396	-0.056824055	0.797634069	CoV_binder_31	CoV_binder_3_LH
421	-1.022785233	0.797634069	CoV_binder_20_HL	CoV_binder_25_HL
377	0.380281688	0.797634069	CoV_binder_3_LH	CoV_binder_9_HL
396	-0.520241877	0.797634069	CoV_binder_3_LH	CR3022_scFv_LH
329	-0.134045007	0.797634069	CoV_binder_28	CoV_binder_9_HL
382	-0.253070463	0.797634069	CoV_binder_3_LH	CR3022_scFv_LH
429	-0.182874341	0.797634069	CoV_binder_31	CoV_binder_3_LH
472	0.454017376	0.797634069	CoV_binder_2_HL	CoV_binder_15_LH
374	-0.005791697	0.797634069	CoV_binder_22_LH	CoV_binder_7_LH
396	0.206871796	0.797634069	CoV_binder_28	CoV_binder_8_LH
473	-0.344402843	0.797634069	CoV_binder_2_HL	CoV_binder_15_LH
527	-0.093843221	0.797634069	CoV_binder_21_LH	CoV_binder_8_LH
411	0.96174486	0.797634069	CoV_binder_10_LH	CoV_binder_17_HL
453	0.103319044	0.797634069	CoV_binder_28	CoV_binder_9_LH
522	-0.05720684	0.797634069	CoV_binder_9_HL	CoV_binder_29
486	0.377716051	0.797634069	CoV_binder_20_HL	CoV_binder_25_HL
327	0.047173893	0.797634069	CoV_binder_5_HL	CoV_binder_24_LH
472	-0.656750556	0.797634069	CoV_binder_3_LH	CoV_binder_8_LH
327	0.088085683	0.797634069	CoV_binder_9_HL	CoV_binder_16_LH
344	-0.233478911	0.797634069	CoV_binder_6_LH	CoV_binder_9_HL
329	0.019462991	0.797634069	CoV_binder_29	CoV_binder_10_LH
421	-0.171349145	0.797634069	CoV_binder_16_LH	CoV_binder_24_LH
473	0.03880905	0.797634069	CoV_binder_13_LH	CoV_binder_28
453	-0.227780271	0.797634069	CoV_binder_5_HL	CoV_binder_17_LH
365	0.146233879	0.797634069	CoV_binder_29	CoV_binder_10_HL
359	-0.029544747	0.797634069	CoV_binder_22_LH	CoV_binder_6_LH
463	0.197450841	0.797634069	SARS_VHH72	CR3022_scFv_LH
411	0.744738412	0.797634069	CoV_binder_11_LH	CoV_binder_1_LH
382	-0.09662274	0.797634069	CoV_binder_6_LH	CoV_binder_19_LH
463	-0.677435159	0.797634069	CoV_binder_17_LH	CR3022_scFv_LH
527	-0.100540704	0.797634069	CoV_binder_22_LH	CoV_binder_6_LH
329	0.048655279	0.797634069	CoV_binder_22_LH	CoV_binder_7_LH
490	0.082615777	0.797634069	CoV_binder_20_HL	CoV_binder_25_HL
344	0.200527264	0.797634069	CoV_binder_29	CR3022_scFv_LH
359	-0.017402311	0.797634069	CoV_binder_13_HL	CoV_binder_31
369	-0.030276276	0.797634069	CoV_binder_13_LH	CoV_binder_28
329	-0.064469584	0.797634069	CoV_binder_18_LH	CoV_binder_18_HL
366	0.196891171	0.797634069	CoV_binder_18_HL	CoV_binder_17_HL
369	0.018311837	0.797634069	CoV_binder_22_LH	CoV_binder_4_HL
382	0.545511335	0.797634069	CoV_binder_29	CoV_binder_21_LH
527	-0.032829277	0.797634069	CoV_binder_8_HL	CoV_binder_13_LH
463	0.079534286	0.797634069	CoV_binder_13_LH	CoV_binder_1_LH
421	-1.093136969	0.797634069	CoV_binder_3_LH	CoV_binder_10_LH
359	-0.042333591	0.797634069	CoV_binder_10_LH	CoV_binder_18_LH
367	0.018679575	0.797634069	CoV_binder_2_HL	CoV_binder_22_LH
392	3.33E-16	0.797634069	CoV_binder_3_HL	CoV_binder_3_HL
377	0.310148045	0.797634069	CoV_binder_13_LH	CoV_binder_20_HL
396	0.072157414	0.797634069	CoV_binder_13_HL	CoV_binder_7_LH
396	-0.308355408	0.797634069	CoV_binder_10_HL	CoV_binder_19_LH
327	-0.030754718	0.797634069	CoV_binder_3_LH	CoV_binder_8_HL
472	-0.5817632	0.797634069	CoV_binder_21_HL	CoV_binder_11_HL
366	0.110966176	0.797634069	CoV_binder_13_LH	CoV_binder_20_LH
327	-0.008191532	0.797634069	CoV_binder_16_LH	CoV_binder_9_LH
527	-0.235588436	0.797634069	CoV_binder_10_LH	CoV_binder_9_LH
369	0.064236398	0.797634069	CoV_binder_3_LH	CoV_binder_8_HL
473	-0.244351991	0.797634069	CoV_binder_19_LH	CoV_binder_24_LH
329	-0.077974287	0.797634069	CoV_binder_29	CoV_binder_20_HL
486	1.86E-15	0.797634069	CoV_binder_2_HL	CoV_binder_2_HL
514	0.158762381	0.797634069	CoV_binder_22_LH	CoV_binder_2_HL
411	0.469222192	0.797634069	CoV_binder_13_LH	CoV_binder_1_LH
421	0.447953465	0.797634069	CoV_binder_22_LH	CoV_binder_20_HL
344	-0.577559734	0.797634069	CoV_binder_5_HL	CoV_binder_18_LH
369	-0.188184715	0.797634069	CoV_binder_13_HL	CoV_binder_7_LH
369	-0.011525192	0.797634069	CoV_binder_8_HL	CoV_binder_13_LH
421	-1.028599466	0.797634069	CoV_binder_20_HL	CoV_binder_10_HL
522	0.116098504	0.797634069	CoV_binder_5_HL	CoV_binder_18_HL
329	0.077974287	0.797634069	CoV_binder_20_HL	CoV_binder_29
382	-0.259065189	0.797634069	CoV_binder_8_HL	CoV_binder_13_LH
366	-0.062567198	0.797634069	CoV_binder_20_LH	CoV_binder_22_LH
490	-0.038388335	0.797634069	CoV_binder_19_LH	CoV_binder_17_HL
342	-0.254096994	0.797634069	CoV_binder_3_LH	CoV_binder_11_HL
453	-0.610590334	0.797634069	CoV_binder_4_LH	CoV_binder_1_LH
369	0.015050499	0.797634069	CoV_binder_29	CoV_binder_22_LH
367	0.042408671	0.797634069	CoV_binder_22_HL	CoV_binder_10_LH
463	-0.122955794	0.797634069	CoV_binder_13_LH	CoV_binder_19_LH
367	-0.018679575	0.797634069	CoV_binder_22_LH	CoV_binder_2_HL
472	0.138538436	0.797634069	CoV_binder_17_LH	CoV_binder_13_LH
421	0.3566107	0.797634069	CoV_binder_4_LH	CoV_binder_1_LH
522	-0.047272731	0.797634069	CoV_binder_17_HL	CoV_binder_14_HL
392	0.084887977	0.797634069	CoV_binder_3_HL	CoV_binder_21_HL
359	0.241820577	0.797634069	CoV_binder_10_LH	CoV_binder_25_HL
527	0.06521295	0.797634069	CoV_binder_1_LH	CoV_binder_2_HL
367	-0.066316254	0.797634069	CoV_binder_29	CoV_binder_1_LH
396	0.024155829	0.797634069	CoV_binder_10_LH	CoV_binder_18_HL
374	1.53E-15	0.797634069	CoV_binder_7_LH	CoV_binder_7_LH
522	0.033003668	0.797634069	CoV_binder_22_LH	CoV_binder_1_LH
382	0.155826376	0.797634069	CoV_binder_8_HL	CoV_binder_14_LH
453	-0.343580988	0.797634069	CoV_binder_8_LH	CoV_binder_19_LH
411	0.144590287	0.797634069	CoV_binder_29	CoV_binder_15_LH
374	0.005791697	0.797634069	CoV_binder_7_LH	CoV_binder_22_LH
392	0.254916211	0.797634069	CoV_binder_29	CoV_binder_15_LH
411	-0.698812239	0.797634069	CoV_binder_11_HL	CR3022_scFv_LH
366	0.010438818	0.797634069	CoV_binder_20_HL	CoV_binder_10_LH
377	0.742347035	0.797634069	CoV_binder_29	CoV_binder_15_LH
366	0.048398977	0.797634069	CoV_binder_13_LH	CoV_binder_22_LH
344	-0.105421788	0.797634069	CoV_binder_22_LH	CoV_binder_3_LH
421	-0.008181776	0.797634069	CoV_binder_13_LH	CoV_binder_22_LH
342	0.730300064	0.797634069	CoV_binder_29	CoV_binder_15_LH
472	-0.308325224	0.797634069	CoV_binder_20_LH	CoV_binder_21_LH
522	0.137431611	0.797634069	CoV_binder_2_HL	CoV_binder_14_HL
366	0.103624032	0.797634069	CoV_binder_11_LH	CoV_binder_13_HL
326	-0.032018067	0.797634069	CoV_binder_2_HL	CoV_binder_14_LH
374	-0.314853083	0.797634069	CoV_binder_5_HL	CoV_binder_4_LH
411	0.833316368	0.797634069	CoV_binder_4_LH	CoV_binder_19_LH
514	0.151246155	0.797634069	CR3022_scFv_LH	CoV_binder_20_LH
342	-0.05291144	0.797634069	CR3022_scFv_LH	CoV_binder_29
366	0.306574059	0.797634069	CoV_binder_18_LH	CoV_binder_2_HL
326	0.008903372	0.797634069	CoV_binder_31	CoV_binder_18_LH
421	-0.288730503	0.797634069	CoV_binder_22_LH	CoV_binder_31
326	-0.041156063	0.797634069	CoV_binder_17_LH	CoV_binder_14_LH
472	0.319203983	0.797634069	CoV_binder_4_LH	CoV_binder_19_LH
382	0.132032593	0.797634069	CoV_binder_3_LH	CoV_binder_8_HL
369	0.117421129	0.797634069	CoV_binder_18_LH	CoV_binder_8_LH
392	1.48E-15	0.797634069	CoV_binder_7_LH	CoV_binder_7_LH
463	-0.105475459	0.797634069	CoV_binder_4_LH	CoV_binder_19_LH
327	0.029326279	0.797634069	CoV_binder_9_LH	CoV_binder_18_LH
411	0.153429114	0.797634069	CoV_binder_22_HL	CoV_binder_14_LH
344	-0.160258051	0.797634069	CoV_binder_22_LH	CoV_binder_10_HL
421	-0.196149627	0.797634069	CoV_binder_16_LH	CoV_binder_28
453	0.09608177	0.797634069	CoV_binder_3_HL	CoV_binder_22_LH
514	-0.029439137	0.797634069	CoV_binder_22_LH	CR3022_scFv_LH
421	-0.538023908	0.797634069	CoV_binder_13_LH	CoV_binder_11_LH
377	-0.971917164	0.797634069	CoV_binder_11_HL	CR3022_scFv_LH
327	0.042227527	0.797634069	CoV_binder_22_LH	CoV_binder_3_LH
374	0.325558977	0.797634069	CoV_binder_29	CoV_binder_17_LH
365	0.25534877	0.797634069	CoV_binder_9_LH	CoV_binder_8_HL
514	-0.397418928	0.797634069	CoV_binder_22_HL	SARS_VHH72
366	-0.052599998	0.797634069	CoV_binder_10_LH	CoV_binder_2_LH
392	0.070958793	0.797634069	CoV_binder_10_HL	CoV_binder_20_LH
329	0.013280431	0.797634069	CoV_binder_9_HL	CoV_binder_25_HL
366	5.00E-16	0.797634069	CoV_binder_2_LH	CoV_binder_2_LH
367	-0.00158604	0.797634069	CoV_binder_10_LH	CoV_binder_4_LH
367	-0.056157563	0.797634069	CoV_binder_4_HL	CoV_binder_26_LH
366	-0.259065712	0.797634069	CoV_binder_32	CoV_binder_27_HL
326	-0.017343137	0.797634069	CoV_binder_3_HL	CoV_binder_2_LH
472	0.050854515	0.797634069	CoV_binder_17_LH	CoV_binder_18_LH
359	-0.112702096	0.797634069	CoV_binder_1_LH	CoV_binder_18_LH
429	0.160413828	0.797634069	CoV_binder_24_HL	CoV_binder_19_LH
377	-0.504603219	0.797634069	CoV_binder_14_LH	SARS_VHH72
411	0.04781738	0.797634069	CoV_binder_20_HL	CoV_binder_8_LH
490	0.012590459	0.797634069	CoV_binder_21_LH	CoV_binder_13_HL
327	0.061769649	0.797634069	CoV_binder_17_LH	CoV_binder_25_HL
514	-0.083397185	0.797634069	CoV_binder_21_LH	CoV_binder_13_HL
411	-0.333263554	0.797634069	CoV_binder_11_HL	CoV_binder_28
514	0.23828148	0.797634069	CoV_binder_11_LH	CoV_binder_5_HL
411	-0.396423619	0.797634069	CoV_binder_9_LH	CR3022_scFv_LH
326	0.01399541	0.797634069	CoV_binder_4_HL	CoV_binder_28
392	-0.118295089	0.797634069	CoV_binder_21_LH	CoV_binder_28
367	0.072092807	0.797634069	CoV_binder_9_LH	CoV_binder_26_LH
472	-0.301999139	0.797634069	CoV_binder_17_HL	CoV_binder_24_HL
486	-0.054674703	0.797634069	CoV_binder_17_HL	CoV_binder_24_LH
327	-0.047173893	0.797634069	CoV_binder_24_LH	CoV_binder_5_HL
327	0.00838125	0.797634069	CoV_binder_31	CoV_binder_10_HL
377	0.755468762	0.797634069	CoV_binder_17_LH	CoV_binder_25_HL
486	0.044794535	0.797634069	CoV_binder_24_LH	CoV_binder_5_HL
329	0.060093044	0.797634069	CoV_binder_32	CoV_binder_26_LH
463	0.087131353	0.797634069	CoV_binder_17_LH	CoV_binder_26_LH
514	-0.108670551	0.797634069	CoV_binder_10_LH	CoV_binder_4_HL
366	-0.110966176	0.797634069	CoV_binder_20_LH	CoV_binder_13_LH
396	-0.101522315	0.797634069	CoV_binder_31	CoV_binder_10_HL
421	0.0014329	0.797634069	CoV_binder_24_LH	CoV_binder_7_LH
421	-0.883351765	0.797634069	CoV_binder_14_LH	CoV_binder_8_HL
359	0.209873378	0.797634069	CoV_binder_4_HL	CoV_binder_25_HL
382	0.039746262	0.797634069	CoV_binder_5_HL	CoV_binder_31
344	-0.578439517	0.797634069	CoV_binder_21_LH	CoV_binder_29
527	-0.025077252	0.797634069	CoV_binder_24_LH	CoV_binder_6_LH
522	-0.036025192	0.797634069	CoV_binder_24_LH	CoV_binder_6_LH
374	0.074780437	0.797634069	CoV_binder_11_HL	CoV_binder_8_HL
396	0.033548677	0.797634069	CoV_binder_24_HL	CoV_binder_18_HL
369	-0.114498595	0.797634069	CoV_binder_19_LH	CoV_binder_22_LH
527	-0.281972262	0.797634069	CoV_binder_10_LH	CoV_binder_4_HL
382	-0.118672665	0.797634069	CoV_binder_14_LH	CoV_binder_8_LH
374	0.045280119	0.797634069	CoV_binder_21_LH	CoV_binder_11_LH
473	0.002968259	0.797634069	CoV_binder_32	CoV_binder_26_LH
463	0.434222274	0.797634069	SARS_VHH72	CoV_binder_24_LH
522	-0.237207066	0.797634069	CoV_binder_1_LH	CoV_binder_25_HL
473	-0.600205189	0.797634069	CoV_binder_15_LH	CoV_binder_9_LH
411	0.30003769	0.797634069	CoV_binder_21_LH	CoV_binder_11_HL
429	-0.437001056	0.797634069	CoV_binder_1_LH	CoV_binder_14_LH
382	-0.266336179	0.797634069	CoV_binder_10_HL	CoV_binder_28
396	-0.189663105	0.797634069	CoV_binder_3_LH	CoV_binder_18_LH
490	-0.084431424	0.797634069	CoV_binder_24_LH	CoV_binder_26_LH
396	0.314991531	0.797634069	CoV_binder_21_LH	CoV_binder_15_LH
367	-0.054191764	0.797634069	CoV_binder_15_LH	CoV_binder_8_HL
369	-0.010230747	0.797634069	CoV_binder_1_LH	CoV_binder_15_LH
486	0.005032871	0.797634069	CoV_binder_9_LH	CoV_binder_21_LH
514	-0.039625696	0.797634069	CoV_binder_15_LH	CoV_binder_7_LH
366	-0.122883355	0.797634069	CoV_binder_11_HL	CoV_binder_29
326	0.011885402	0.797634069	CoV_binder_2_LH	CoV_binder_31
344	-0.177119274	0.797634069	CoV_binder_8_HL	CoV_binder_3_HL
327	0.020262464	0.797634069	CoV_binder_4_HL	CoV_binder_2_LH
421	0.044336501	0.797634069	CoV_binder_18_LH	CoV_binder_29
411	0.407793366	0.797634069	CoV_binder_20_HL	CoV_binder_19_LH
327	-0.029326279	0.797634069	CoV_binder_18_LH	CoV_binder_9_LH
344	0.177252403	0.797634069	CoV_binder_24_LH	CoV_binder_25_HL
342	0.387346172	0.797634069	CoV_binder_24_LH	CoV_binder_25_HL
367	-0.028898866	0.797634069	CoV_binder_11_HL	CoV_binder_6_LH
366	0.072088294	0.797634069	CoV_binder_11_HL	CoV_binder_6_LH
365	0.297760875	0.797634069	CoV_binder_11_HL	CoV_binder_6_LH
382	0.294966254	0.797634069	CoV_binder_9_LH	CoV_binder_25_HL
382	0.682201287	0.797634069	CoV_binder_21_LH	CoV_binder_27_HL
329	0.003551754	0.797634069	CoV_binder_3_HL	CoV_binder_7_LH
342	-0.639615827	0.797634069	CoV_binder_32	CoV_binder_29
382	-0.071776764	0.797634069	CoV_binder_6_LH	CoV_binder_20_LH
377	0.027560712	0.797634069	CoV_binder_21_LH	CoV_binder_15_LH
392	0.028532037	0.797634069	CoV_binder_4_HL	CoV_binder_28
365	-0.380822633	0.797634069	CoV_binder_15_LH	CoV_binder_11_LH
365	-0.312393596	0.797634069	CoV_binder_8_LH	CoV_binder_2_LH
472	5.13E-16	0.797634069	CoV_binder_2_LH	CoV_binder_2_LH
514	0.165532872	0.797634069	CR3022_scFv_LH	CoV_binder_21_LH
411	-0.254274108	0.797634069	CoV_binder_10_HL	CoV_binder_28
329	0.038868301	0.797634069	CoV_binder_18_LH	CoV_binder_2_LH
382	-0.107664721	0.797634069	CoV_binder_15_LH	CoV_binder_8_LH
514	-0.198031424	0.797634069	CoV_binder_20_HL	CoV_binder_19_LH
473	-0.315950087	0.797634069	CoV_binder_32	CoV_binder_2_HL
421	-0.032557704	0.797634069	CoV_binder_24_LH	CoV_binder_2_HL
522	-0.00376825	0.797634069	CoV_binder_32	CoV_binder_2_HL
374	-0.034062506	0.797634069	CoV_binder_8_LH	CoV_binder_3_LH
392	-0.104648759	0.797634069	CoV_binder_21_LH	CoV_binder_14_LH
366	-0.430147498	0.797634069	CoV_binder_8_LH	CoV_binder_3_LH
365	-0.09616295	0.797634069	CoV_binder_8_LH	CoV_binder_3_LH
463	-0.178693388	0.797634069	CoV_binder_31	CR3022_scFv_LH
329	0.040602055	0.797634069	CoV_binder_4_HL	CoV_binder_9_LH
326	0.016695025	0.797634069	CoV_binder_24_LH	CoV_binder_29
527	0.058935198	0.797634069	CoV_binder_17_LH	CoV_binder_24_HL
429	-0.769906532	0.797634069	CoV_binder_31	CR3022_scFv_LH
473	-0.42937864	0.797634069	CoV_binder_32	CoV_binder_31
527	6.66E-16	0.797634069	CoV_binder_24_LH	CoV_binder_24_LH
359	0.051270097	0.797634069	CoV_binder_24_LH	CoV_binder_8_HL
453	-0.532921547	0.797634069	CoV_binder_17_HL	CoV_binder_4_HL
327	-0.002714634	0.797634069	CoV_binder_4_HL	CoV_binder_24_HL
392	0.006046819	0.797634069	CoV_binder_10_LH	CoV_binder_3_HL
527	0.090754638	0.797634069	CoV_binder_10_HL	CoV_binder_24_LH
514	-0.197722686	0.797634069	CoV_binder_25_HL	CoV_binder_14_LH
365	-0.178664911	0.797634069	CoV_binder_5_HL	CoV_binder_11_LH
382	0.184132599	0.797634069	CoV_binder_5_HL	CoV_binder_22_HL
344	0.577559734	0.797634069	CoV_binder_18_LH	CoV_binder_5_HL
514	0.015259804	0.797634069	CoV_binder_14_LH	CoV_binder_3_HL
472	-0.379950127	0.797634069	CoV_binder_17_HL	CoV_binder_22_LH
396	0.281445426	0.797634069	CoV_binder_2_LH	CoV_binder_26_LH
366	0.097552946	0.797634069	CoV_binder_11_LH	CoV_binder_5_HL
344	-0.026751425	0.797634069	CoV_binder_31	CoV_binder_10_LH
367	0.066485647	0.797634069	CoV_binder_20_LH	CoV_binder_14_LH
411	0.217153469	0.797634069	CoV_binder_4_HL	CoV_binder_24_HL
527	0.275928043	0.797634069	CoV_binder_20_LH	CoV_binder_14_HL
411	0.221048245	0.797634069	CoV_binder_21_LH	CoV_binder_10_HL
411	-0.411431257	0.797634069	CoV_binder_1_LH	CoV_binder_26_LH
359	-0.059167415	0.797634069	CoV_binder_25_HL	CoV_binder_13_LH
522	0.139582165	0.797634069	CoV_binder_25_HL	CoV_binder_13_HL
396	0.366202734	0.797634069	CoV_binder_24_HL	CoV_binder_15_LH
421	-0.255739053	0.797634069	CoV_binder_11_HL	CoV_binder_8_LH
365	-0.164438008	0.797634069	CoV_binder_25_HL	CoV_binder_15_LH
514	-0.14121418	0.797634069	CoV_binder_14_LH	CoV_binder_3_LH
490	0.001796999	0.797634069	CoV_binder_25_HL	CoV_binder_15_LH
344	0.669006082	0.797634069	CoV_binder_24_HL	CoV_binder_14_LH
367	0.089776147	0.797634069	CoV_binder_25_HL	CoV_binder_18_LH
472	-0.241972434	0.797634069	CoV_binder_7_LH	CoV_binder_11_HL
472	-0.263556277	0.797634069	CoV_binder_21_HL	CoV_binder_9_HL
326	0.098863087	0.797634069	CoV_binder_5_HL	CoV_binder_32
490	-0.065473757	0.797634069	CoV_binder_14_LH	CoV_binder_2_HL
490	-0.118621449	0.797634069	CoV_binder_21_HL	CoV_binder_9_HL
369	-0.039611141	0.797634069	CoV_binder_3_LH	CoV_binder_21_LH
365	0.048015675	0.797634069	CoV_binder_10_HL	CoV_binder_8_LH
514	-0.220697148	0.797634069	CoV_binder_8_LH	CoV_binder_10_HL
359	-0.044176537	0.797634069	CoV_binder_4_HL	CoV_binder_23_LH
374	-0.349218798	0.797634069	CoV_binder_5_HL	CoV_binder_28
514	-0.414331793	0.797634069	CoV_binder_25_HL	CoV_binder_17_LH
377	0.484163909	0.797634069	CoV_binder_4_HL	CoV_binder_23_LH
359	0.042333591	0.797634069	CoV_binder_18_LH	CoV_binder_10_LH
327	-0.061769649	0.797634069	CoV_binder_25_HL	CoV_binder_17_LH
392	0.036323483	0.797634069	CoV_binder_11_HL	CoV_binder_14_LH
392	0.016293381	0.797634069	CoV_binder_25_HL	CoV_binder_17_HL
396	-0.074679583	0.797634069	CoV_binder_2_LH	CoV_binder_24_LH
367	0.028898866	0.797634069	CoV_binder_6_LH	CoV_binder_11_HL
374	0.191597206	0.797634069	CoV_binder_18_LH	CoV_binder_14_LH
359	0.141574854	0.797634069	CoV_binder_18_LH	CoV_binder_28
377	-1.118382316	0.797634069	CoV_binder_21_LH	CR3022_scFv_LH
374	-0.063707188	0.797634069	CoV_binder_3_HL	CoV_binder_7_LH
463	0.202826068	0.797634069	CoV_binder_22_HL	CoV_binder_2_LH
374	-0.325558977	0.797634069	CoV_binder_17_LH	CoV_binder_29
377	0.171364046	0.797634069	CoV_binder_8_HL	CoV_binder_2_HL
344	0.127918362	0.797634069	CoV_binder_2_LH	CoV_binder_2_HL
421	0.315576046	0.797634069	CR3022_scFv_LH	CoV_binder_17_LH
453	0.818372302	0.797634069	CoV_binder_9_LH	CoV_binder_27_HL
359	0.087966284	0.797634069	CoV_binder_24_LH	CoV_binder_9_LH
514	-0.185195971	0.797634069	CoV_binder_8_LH	CR3022_scFv_LH
392	-0.014980119	0.797634069	CoV_binder_32	CoV_binder_25_HL
514	-0.072233174	0.797634069	CoV_binder_21_LH	CoV_binder_10_LH
365	-0.02694832	0.797634069	CoV_binder_24_HL	CoV_binder_17_LH
377	0.751105418	0.797634069	CoV_binder_3_LH	CoV_binder_20_HL
377	0.289405472	0.797634069	CoV_binder_14_LH	CoV_binder_6_LH
329	-0.004225833	0.797634069	CoV_binder_24_LH	CoV_binder_9_HL
429	-0.379964581	0.797634069	CoV_binder_31	CoV_binder_10_HL
421	-0.358866751	0.797634069	CoV_binder_24_LH	CoV_binder_8_LH
396	0.174541514	0.797634069	CoV_binder_9_LH	CoV_binder_27_HL
473	-0.10635026	0.797634069	CoV_binder_24_HL	CoV_binder_17_LH
392	0.027186973	0.797634069	CoV_binder_10_LH	CoV_binder_4_HL
377	-0.146465152	0.797634069	CoV_binder_21_LH	CoV_binder_11_HL
382	-0.304263148	0.797634069	CoV_binder_21_LH	CoV_binder_11_HL
365	0.109772496	0.797634069	CoV_binder_4_LH	CoV_binder_9_HL
377	0.208062352	0.797634069	CoV_binder_14_LH	CoV_binder_7_LH
463	-0.434222274	0.797634069	CoV_binder_24_LH	SARS_VHH72
382	-0.365162138	0.797634069	CoV_binder_6_LH	CoV_binder_17_HL
365	-0.082665875	0.797634069	CoV_binder_17_LH	CoV_binder_28
326	-0.001532078	0.797634069	CoV_binder_11_HL	CoV_binder_8_LH
344	-0.55205466	0.797634069	CoV_binder_17_LH	CoV_binder_29
453	-0.12689402	0.797634069	CoV_binder_16_LH	CoV_binder_10_LH
472	0.621536671	0.797634069	CoV_binder_20_LH	CoV_binder_14_HL
473	-0.088118993	0.797634069	CoV_binder_1_LH	CoV_binder_18_LH
365	-0.015401359	0.797634069	CoV_binder_3_LH	CoV_binder_20_LH
463	0.319029949	0.797634069	CoV_binder_4_HL	CoV_binder_24_HL
472	0.179995019	0.797634069	CoV_binder_3_HL	CoV_binder_4_HL
326	0.037057573	0.797634069	CoV_binder_9_HL	CoV_binder_17_LH
472	-0.269427661	0.797634069	CoV_binder_19_LH	CoV_binder_11_HL
326	-0.039424646	0.797634069	CoV_binder_2_LH	CoV_binder_29
472	-0.401890295	0.797634069	CoV_binder_14_LH	CoV_binder_4_HL
342	-0.14872005	0.797634069	CoV_binder_32	CoV_binder_24_LH
344	0.143986781	0.797634069	CoV_binder_24_HL	CoV_binder_17_HL
473	-0.796319227	0.797634069	CoV_binder_26_LH	CoV_binder_8_HL
365	-0.110923165	0.797634069	CoV_binder_32	CoV_binder_24_LH
366	-0.062259322	0.797634069	CoV_binder_2_LH	CoV_binder_29
392	-0.151390847	0.797634069	CoV_binder_2_LH	CoV_binder_29
473	-0.771046267	0.797634069	CoV_binder_16_LH	CoV_binder_10_HL
359	-0.241820577	0.797634069	CoV_binder_25_HL	CoV_binder_10_LH
453	0.252461111	0.797634069	CoV_binder_24_HL	CoV_binder_17_HL
421	-0.445912915	0.797634069	CoV_binder_14_LH	CoV_binder_5_HL
365	-0.279587314	0.797634069	CoV_binder_25_HL	CoV_binder_10_HL
382	-0.155590951	0.797634069	CoV_binder_15_LH	CoV_binder_7_LH
359	0.071416323	0.797634069	CoV_binder_4_HL	CoV_binder_2_LH
396	0.136615565	0.797634069	CoV_binder_17_LH	CoV_binder_24_HL
514	-0.232879914	0.797634069	CoV_binder_15_LH	CoV_binder_24_HL
429	0.251020489	0.797634069	CoV_binder_9_LH	CoV_binder_23_LH
514	0.10594932	0.797634069	CoV_binder_8_HL	CoV_binder_8_LH
365	-0.400008485	0.797634069	CoV_binder_15_LH	CoV_binder_24_LH
365	0.258777654	0.797634069	CoV_binder_2_LH	CoV_binder_6_LH
365	0.038983221	0.797634069	CoV_binder_11_HL	CoV_binder_2_LH
377	0.458807871	0.797634069	CoV_binder_21_LH	CoV_binder_23_LH
327	0.020028816	0.797634069	CoV_binder_15_LH	CoV_binder_3_HL
463	0.479681288	0.797634069	CoV_binder_3_LH	CoV_binder_17_HL
490	0.025567688	0.797634069	CoV_binder_20_HL	CoV_binder_16_LH
472	0.128911818	0.797634069	SARS_VHH72	CoV_binder_20_HL
514	9.99E-16	0.797634069	CoV_binder_4_HL	CoV_binder_4_HL
453	-0.275564078	0.797634069	CoV_binder_24_LH	CR3022_scFv_LH
326	-0.005457735	0.797634069	CoV_binder_3_HL	CoV_binder_31
374	-0.115954703	0.797634069	CoV_binder_24_LH	CR3022_scFv_LH
411	-0.438699283	0.797634069	CoV_binder_20_HL	CoV_binder_17_LH
374	0.539949595	0.797634069	CoV_binder_24_HL	CoV_binder_32
421	-0.114329727	0.797634069	CoV_binder_4_HL	CoV_binder_7_LH
392	-0.000702763	0.797634069	CoV_binder_24_HL	CoV_binder_32
396	0.438669892	0.797634069	CoV_binder_24_HL	CoV_binder_32
472	-0.95034298	0.797634069	CoV_binder_15_LH	CoV_binder_32
344	0.078689057	0.797634069	CR3022_scFv_LH	CoV_binder_8_HL
514	0.095440901	0.797634069	CoV_binder_15_LH	CoV_binder_25_HL
326	0.030537632	0.797634069	CoV_binder_9_HL	CoV_binder_22_HL
527	0.047025252	0.797634069	CoV_binder_8_HL	CoV_binder_8_LH
342	0.239404286	0.797634069	CoV_binder_24_LH	CoV_binder_15_LH
382	0.022285549	0.797634069	CoV_binder_2_LH	CoV_binder_5_HL
527	-0.688666277	0.797634069	CoV_binder_32	CoV_binder_5_HL
411	-0.028114695	0.797634069	CoV_binder_24_LH	CoV_binder_14_LH
365	9.44E-16	0.797634069	CoV_binder_4_HL	CoV_binder_4_HL
486	0.210578197	0.797634069	CoV_binder_24_LH	CoV_binder_14_HL
365	-0.135237489	0.797634069	CoV_binder_15_LH	CoV_binder_22_LH
327	-0.058577361	0.797634069	CoV_binder_4_HL	CoV_binder_8_HL
522	-0.106172827	0.797634069	CoV_binder_8_LH	CoV_binder_2_LH
329	5.55E-17	0.797634069	CoV_binder_21_LH	CoV_binder_21_LH
453	-0.287810276	0.797634069	CoV_binder_20_LH	CR3022_scFv_LH
366	-0.003349062	0.797634069	CoV_binder_3_HL	CoV_binder_10_LH
392	-0.209380958	0.797634069	CoV_binder_15_LH	CoV_binder_3_LH
421	0.087414658	0.797634069	CoV_binder_4_LH	CoV_binder_2_LH
396	-0.204177987	0.797634069	CoV_binder_18_LH	CoV_binder_4_LH
344	0.246963031	0.797634069	CoV_binder_8_HL	CoV_binder_6_LH
421	0.080325207	0.797634069	CoV_binder_6_LH	CoV_binder_28
366	0.132149663	0.797634069	CoV_binder_9_HL	CoV_binder_32
369	-0.033834096	0.797634069	CoV_binder_10_LH	CoV_binder_6_LH
359	1.94E-16	0.797634069	CoV_binder_21_LH	CoV_binder_21_LH
366	2.50E-16	0.797634069	CoV_binder_21_LH	CoV_binder_21_LH
522	0.016173013	0.797634069	CoV_binder_8_HL	CoV_binder_8_LH
365	-0.375456581	0.797634069	CoV_binder_20_HL	CoV_binder_18_HL
429	0.245852828	0.797634069	CoV_binder_24_HL	CoV_binder_32
522	1.44E-15	0.797634069	CoV_binder_11_HL	CoV_binder_11_HL
327	0.002714634	0.797634069	CoV_binder_24_HL	CoV_binder_4_HL
396	-0.111809724	0.797634069	CoV_binder_24_HL	CoV_binder_6_LH
490	0.128889726	0.797634069	CoV_binder_32	CoV_binder_9_HL
365	0.165862696	0.797634069	CoV_binder_9_LH	CoV_binder_22_LH
365	0.037687815	0.797634069	CoV_binder_11_HL	CoV_binder_11_LH
342	-0.277679608	0.797634069	CoV_binder_4_HL	CoV_binder_5_HL
367	0.038176767	0.797634069	CoV_binder_9_LH	CoV_binder_22_LH
396	-0.075620324	0.797634069	CoV_binder_21_LH	CoV_binder_22_HL
366	1.48E-15	0.797634069	CoV_binder_8_HL	CoV_binder_8_HL
374	1.55E-15	0.797634069	CoV_binder_8_HL	CoV_binder_8_HL
527	1.61E-15	0.797634069	CoV_binder_8_HL	CoV_binder_8_HL
344	-0.067552264	0.797634069	CoV_binder_10_HL	CoV_binder_31
367	0.001725538	0.797634069	CoV_binder_24_HL	CoV_binder_5_HL
382	-0.092442627	0.797634069	CoV_binder_22_HL	CoV_binder_22_LH
327	-0.00838125	0.797634069	CoV_binder_10_HL	CoV_binder_31
359	0.033245811	0.797634069	CoV_binder_21_LH	CoV_binder_22_LH
359	0.036075721	0.797634069	CoV_binder_19_LH	CoV_binder_1_LH
382	-0.49553383	0.797634069	CoV_binder_20_HL	CoV_binder_17_HL
486	0.02793673	0.797634069	CoV_binder_3_LH	CoV_binder_16_LH
396	-0.629787763	0.797634069	CoV_binder_3_HL	CR3022_scFv_LH
392	0.120492742	0.797634069	CoV_binder_2_LH	CoV_binder_8_LH
453	0.241946011	0.797634069	CoV_binder_2_LH	CoV_binder_7_LH
344	-0.15808663	0.797634069	CoV_binder_15_LH	CoV_binder_26_LH
369	0.020175566	0.797634069	CoV_binder_21_LH	CoV_binder_22_LH
522	1.94E-16	0.797634069	CoV_binder_21_LH	CoV_binder_21_LH
374	0.243769169	0.797634069	CoV_binder_3_HL	CoV_binder_5_HL
453	0.351900776	0.797634069	CoV_binder_24_HL	CoV_binder_32
342	-0.014456118	0.797634069	CoV_binder_22_HL	CoV_binder_24_HL
377	0.033616415	0.797634069	CoV_binder_4_LH	CoV_binder_2_HL
473	0.51886864	0.797634069	CoV_binder_11_HL	CoV_binder_32
411	-0.023603138	0.797634069	CoV_binder_2_LH	CoV_binder_6_LH
527	-0.05593899	0.797634069	CoV_binder_9_LH	CoV_binder_22_LH
490	-0.0194442	0.797634069	CoV_binder_15_LH	CoV_binder_26_LH
421	-0.093046146	0.797634069	CoV_binder_1_LH	CoV_binder_17_LH
411	0.69380508	0.797634069	CoV_binder_4_LH	CoV_binder_2_HL
522	0.106172827	0.797634069	CoV_binder_2_LH	CoV_binder_8_LH
527	0.287627599	0.797634069	CoV_binder_24_HL	CoV_binder_7_LH
366	0.359882732	0.797634069	CoV_binder_15_LH	CoV_binder_32
326	-0.005659446	0.797634069	CoV_binder_11_HL	CoV_binder_11_LH
472	0.316465969	0.797634069	CoV_binder_9_LH	CoV_binder_22_LH
514	-0.376834523	0.797634069	CoV_binder_15_LH	CoV_binder_28
377	-0.322114431	0.797634069	CoV_binder_24_HL	CoV_binder_3_LH
392	-0.254916211	0.797634069	CoV_binder_15_LH	CoV_binder_29
366	0.025099158	0.797634069	CoV_binder_19_LH	CoV_binder_10_HL
359	0.081742711	0.797634069	CoV_binder_24_HL	CoV_binder_7_LH
382	-0.178785409	0.797634069	CoV_binder_21_LH	CoV_binder_22_LH
329	0.002072484	0.797634069	CoV_binder_24_HL	CoV_binder_7_LH
396	-0.272726578	0.797634069	CoV_binder_2_LH	CoV_binder_4_LH
411	0.438699283	0.797634069	CoV_binder_17_LH	CoV_binder_20_HL
365	0.091012353	0.797634069	CoV_binder_13_HL	CoV_binder_10_HL
342	0.076687612	0.797634069	CoV_binder_24_LH	CoV_binder_24_HL
411	-1.291013477	0.797634069	CoV_binder_1_LH	CoV_binder_18_HL
374	-0.249303843	0.797634069	CoV_binder_20_HL	CoV_binder_18_LH
344	-0.026384857	0.797634069	CoV_binder_21_LH	CoV_binder_17_LH
411	-0.451713992	0.797634069	CoV_binder_8_HL	CoV_binder_3_LH
326	0.017343137	0.797634069	CoV_binder_2_LH	CoV_binder_3_HL
365	-0.174660974	0.797634069	CoV_binder_13_HL	CoV_binder_11_LH
453	0.071260272	0.797634069	CoV_binder_24_LH	CoV_binder_22_LH
453	0.264234676	0.797634069	CoV_binder_18_LH	CoV_binder_20_LH
377	-0.678300519	0.797634069	CoV_binder_10_HL	CoV_binder_3_LH
327	0.058577361	0.797634069	CoV_binder_8_HL	CoV_binder_4_HL
392	-0.190251259	0.797634069	CoV_binder_8_LH	CoV_binder_3_HL
429	0.595178785	0.797634069	CR3022_scFv_LH	CoV_binder_21_LH
473	0.672544501	0.797634069	CoV_binder_22_HL	CoV_binder_26_LH
429	1.213466457	0.797634069	SARS_VHH72	CoV_binder_20_LH
365	-0.18004817	0.797634069	CoV_binder_8_HL	CoV_binder_4_HL
453	-0.719126528	0.797634069	CoV_binder_17_HL	CoV_binder_26_LH
522	1.46E-16	0.797634069	CoV_binder_24_HL	CoV_binder_24_HL
411	-0.43430382	0.797634069	CoV_binder_24_LH	CoV_binder_21_HL
472	-0.342656995	0.797634069	CoV_binder_17_HL	CoV_binder_3_LH
367	0.001439684	0.797634069	CoV_binder_24_LH	CoV_binder_21_HL
366	0.051898927	0.797634069	CoV_binder_24_LH	CoV_binder_24_HL
369	-0.008650601	0.797634069	CoV_binder_2_LH	CoV_binder_3_LH
369	-0.064236398	0.797634069	CoV_binder_8_HL	CoV_binder_3_LH
472	0.135400632	0.797634069	CoV_binder_21_LH	CoV_binder_25_HL
344	-0.080556326	0.797634069	CoV_binder_10_HL	CoV_binder_4_LH
463	0.651461852	0.797634069	CoV_binder_4_HL	CoV_binder_2_LH
429	0.135122447	0.797634069	CoV_binder_24_HL	CoV_binder_23_LH
396	-0.092455995	0.797634069	CoV_binder_5_HL	CoV_binder_31
382	-0.241248187	0.797634069	CoV_binder_11_HL	CoV_binder_29
472	6.38E-16	0.797634069	CoV_binder_24_LH	CoV_binder_24_LH
367	0.050976644	0.797634069	CoV_binder_21_LH	CoV_binder_26_LH
382	-0.416940698	0.797634069	CoV_binder_31	CR3022_scFv_LH
365	-0.146233879	0.797634069	CoV_binder_10_HL	CoV_binder_29
453	0.51561606	0.797634069	CoV_binder_19_LH	CoV_binder_27_HL
359	2.22E-16	0.797634069	CoV_binder_24_HL	CoV_binder_24_HL
369	1.53E-16	0.797634069	CoV_binder_24_HL	CoV_binder_24_HL
374	6.66E-16	0.797634069	CoV_binder_24_LH	CoV_binder_24_LH
365	6.66E-16	0.797634069	CoV_binder_24_LH	CoV_binder_24_LH
411	0.698812239	0.797634069	CR3022_scFv_LH	CoV_binder_11_HL
366	0.12231572	0.797634069	CoV_binder_7_LH	CoV_binder_2_HL
514	0.153153108	0.797634069	CoV_binder_8_HL	CoV_binder_3_HL
514	0.20826752	0.797634069	CoV_binder_6_LH	CoV_binder_2_HL
421	-0.075056302	0.797634069	SARS_VHH72	CoV_binder_31
453	0.022496619	0.797634069	CoV_binder_8_LH	CoV_binder_22_LH
327	0.030754718	0.797634069	CoV_binder_8_HL	CoV_binder_3_LH
329	0.004225833	0.797634069	CoV_binder_9_HL	CoV_binder_24_LH
527	-0.175560297	0.797634069	CoV_binder_21_LH	CoV_binder_24_LH
366	-0.037348587	0.797634069	CoV_binder_8_LH	CoV_binder_3_HL
392	-0.005854884	0.797634069	CoV_binder_11_HL	CoV_binder_4_HL
377	-0.418906176	0.797634069	CoV_binder_4_HL	CoV_binder_8_HL
522	1.64E-15	0.797634069	CoV_binder_5_HL	CoV_binder_5_HL
377	0.586552079	0.797634069	CoV_binder_17_LH	CoV_binder_20_HL
326	-0.098863087	0.797634069	CoV_binder_32	CoV_binder_5_HL
486	0.054674703	0.797634069	CoV_binder_24_LH	CoV_binder_17_HL
369	-0.056052576	0.797634069	CoV_binder_1_LH	CoV_binder_5_HL
421	-0.013846918	0.797634069	CoV_binder_24_LH	CoV_binder_17_HL
411	0.133293227	0.797634069	CoV_binder_24_LH	CoV_binder_17_HL
366	-0.029142023	0.797634069	CoV_binder_1_LH	CoV_binder_24_LH
453	0.004602565	0.797634069	CoV_binder_17_HL	CoV_binder_27_HL
344	0.309943487	0.797634069	CoV_binder_8_HL	CoV_binder_5_HL
366	0.242396106	0.797634069	CoV_binder_3_LH	CoV_binder_17_LH
374	-0.787190015	0.797634069	CoV_binder_20_HL	CoV_binder_18_HL
365	-0.181237745	0.797634069	CoV_binder_7_LH	CoV_binder_11_LH
377	-0.386146819	0.797634069	CoV_binder_10_HL	CoV_binder_10_LH
392	-0.088395902	0.797634069	CoV_binder_15_LH	CoV_binder_21_HL
396	-0.042233244	0.797634069	CoV_binder_10_HL	CoV_binder_10_LH
344	0.12733366	0.797634069	CoV_binder_21_LH	CoV_binder_21_HL
344	0.339587898	0.797634069	CoV_binder_11_HL	CoV_binder_3_LH
396	-0.051211203	0.797634069	CoV_binder_21_LH	CoV_binder_24_HL
392	0.267874324	0.797634069	CoV_binder_17_LH	CoV_binder_20_HL
396	0.290341122	0.797634069	CoV_binder_11_LH	CoV_binder_7_LH
392	0.233938953	0.797634069	CoV_binder_17_HL	CoV_binder_27_HL
472	0.122777358	0.797634069	CoV_binder_10_HL	CoV_binder_2_HL
369	-0.059532264	0.797634069	CoV_binder_1_LH	CoV_binder_18_HL
382	-0.201573943	0.797634069	CoV_binder_15_LH	CoV_binder_17_LH
514	0.413968091	0.797634069	CoV_binder_24_LH	CoV_binder_20_LH
396	-0.232939918	0.797634069	CoV_binder_3_LH	CoV_binder_17_LH
329	0.000282224	0.797634069	CoV_binder_15_LH	CoV_binder_18_HL
514	0.151823387	0.797634069	CoV_binder_1_LH	CoV_binder_15_LH
514	0.397418928	0.797634069	SARS_VHH72	CoV_binder_22_HL
327	-0.020262464	0.797634069	CoV_binder_2_LH	CoV_binder_4_HL
473	0.135515273	0.797634069	CoV_binder_15_LH	CoV_binder_18_HL
359	0.029544747	0.797634069	CoV_binder_6_LH	CoV_binder_22_LH
329	-0.039487318	0.797634069	CoV_binder_21_LH	CoV_binder_1_LH
396	0.177557529	0.797634069	CoV_binder_22_HL	CoV_binder_31
473	0.244351991	0.797634069	CoV_binder_24_LH	CoV_binder_19_LH
522	-0.017827504	0.797634069	CoV_binder_8_HL	CoV_binder_9_HL
374	0.259087173	0.797634069	CoV_binder_24_LH	CoV_binder_19_LH
359	-0.071416323	0.797634069	CoV_binder_2_LH	CoV_binder_4_HL
382	0.121394672	0.797634069	CoV_binder_22_HL	CoV_binder_25_HL
453	0.099931577	0.797634069	CoV_binder_9_LH	CoV_binder_10_LH
366	0.049558694	0.797634069	CoV_binder_4_LH	CoV_binder_31
382	0.207548314	0.797634069	CoV_binder_21_LH	CoV_binder_1_LH
369	0.010230747	0.797634069	CoV_binder_15_LH	CoV_binder_1_LH
421	-0.748697237	0.797634069	CoV_binder_20_HL	CoV_binder_18_HL
527	-0.02075806	0.797634069	CoV_binder_9_LH	CoV_binder_24_HL
359	-0.087966284	0.797634069	CoV_binder_9_LH	CoV_binder_24_LH
374	-0.214902056	0.797634069	CoV_binder_14_LH	CoV_binder_2_HL
453	-0.088494557	0.797634069	CoV_binder_5_HL	CoV_binder_3_HL
344	-0.213107327	0.797634069	CoV_binder_17_LH	CoV_binder_4_LH
396	0.02508574	0.797634069	CoV_binder_20_HL	CoV_binder_14_HL
329	-0.013280431	0.797634069	CoV_binder_25_HL	CoV_binder_9_HL
421	-0.544276323	0.797634069	CoV_binder_14_LH	CoV_binder_18_HL
359	-0.031676423	0.797634069	CoV_binder_4_LH	CoV_binder_11_LH
392	1.37E-15	0.797634069	CoV_binder_11_HL	CoV_binder_11_HL
472	0.243709794	0.797634069	CoV_binder_14_LH	CoV_binder_18_HL
473	0.050965689	0.797634069	CoV_binder_14_LH	CoV_binder_18_HL
472	0.815355119	0.797634069	CoV_binder_3_HL	CoV_binder_15_LH
392	-0.264475197	0.797634069	CoV_binder_32	CoV_binder_18_LH
374	0.016160924	0.797634069	CoV_binder_3_LH	CoV_binder_22_HL
396	-0.19588171	0.797634069	CoV_binder_13_HL	CoV_binder_17_LH
359	-0.046657818	0.797634069	CoV_binder_4_LH	CoV_binder_28
377	-0.28522586	0.797634069	CoV_binder_14_LH	CoV_binder_18_LH
453	-0.574122874	0.797634069	CoV_binder_4_HL	CoV_binder_1_LH
359	-0.071276153	0.797634069	CoV_binder_25_HL	CoV_binder_8_HL
522	-0.052737733	0.797634069	CoV_binder_20_HL	CoV_binder_20_LH
463	0.71589272	0.797634069	CoV_binder_4_HL	CoV_binder_1_LH
411	-0.368450028	0.797634069	CoV_binder_5_HL	CoV_binder_13_LH
342	0.559064316	0.797634069	CoV_binder_32	CoV_binder_19_LH
527	-0.004902534	0.797634069	CoV_binder_11_LH	CoV_binder_4_HL
369	-0.182509774	0.797634069	CoV_binder_25_HL	CoV_binder_6_LH
365	-0.095977945	0.797634069	CoV_binder_20_LH	CoV_binder_17_LH
396	0.126333394	0.797634069	CoV_binder_25_HL	CoV_binder_9_HL
514	0.033242092	0.797634069	CoV_binder_5_HL	CoV_binder_2_HL
490	0.038388335	0.797634069	CoV_binder_17_HL	CoV_binder_19_LH
374	0.063707188	0.797634069	CoV_binder_7_LH	CoV_binder_3_HL
514	-0.074298656	0.797634069	CoV_binder_1_LH	CoV_binder_10_LH
382	-0.529811564	0.797634069	CoV_binder_14_LH	CoV_binder_17_HL
359	0.002345584	0.797634069	CoV_binder_4_HL	CoV_binder_19_LH
374	0.280807246	0.797634069	CoV_binder_19_LH	CoV_binder_23_LH
453	0.221890425	0.797634069	CoV_binder_14_LH	CoV_binder_17_HL
369	0.281148878	0.797634069	CoV_binder_23_LH	CoV_binder_32
366	-0.495445739	0.797634069	CoV_binder_32	CoV_binder_18_HL
527	0.606238274	0.797634069	CoV_binder_14_LH	CoV_binder_17_HL
326	0.041156063	0.797634069	CoV_binder_14_LH	CoV_binder_17_LH
326	0.005659446	0.797634069	CoV_binder_11_LH	CoV_binder_11_HL
472	-0.371322814	0.797634069	CoV_binder_9_LH	CoV_binder_31
527	-0.046650402	0.797634069	CoV_binder_21_LH	CoV_binder_3_HL
396	-0.160901174	0.797634069	CoV_binder_17_LH	CoV_binder_4_LH
382	-0.212581887	0.797634069	CoV_binder_14_LH	CoV_binder_17_LH
377	0.115353091	0.797634069	CoV_binder_4_LH	CoV_binder_11_LH
392	-0.245520369	0.797634069	CoV_binder_9_HL	CoV_binder_17_HL
366	-0.062633337	0.797634069	CoV_binder_4_LH	CoV_binder_11_LH
514	-0.271042402	0.797634069	CoV_binder_11_HL	CoV_binder_24_LH
514	-0.128800875	0.797634069	CoV_binder_10_LH	CoV_binder_10_HL
472	0.049776321	0.797634069	CoV_binder_4_LH	CoV_binder_11_HL
366	-0.242396106	0.797634069	CoV_binder_17_LH	CoV_binder_3_LH
382	-0.23642619	0.797634069	CoV_binder_14_LH	CoV_binder_20_LH
472	-0.466915982	0.797634069	CoV_binder_25_HL	CoV_binder_31
365	-0.279923546	0.797634069	CoV_binder_9_HL	CoV_binder_29
365	-0.543965235	0.797634069	CoV_binder_25_HL	CoV_binder_2_LH
359	0.031676423	0.797634069	CoV_binder_11_LH	CoV_binder_4_LH
490	-0.026255797	0.797634069	CoV_binder_25_HL	CoV_binder_2_HL
473	-0.049963302	0.797634069	CoV_binder_16_LH	CoV_binder_14_LH
366	0.03138162	0.797634069	CoV_binder_19_LH	CoV_binder_13_HL
429	0.634554985	0.797634069	SARS_VHH72	CoV_binder_4_LH
359	0.071276153	0.797634069	CoV_binder_8_HL	CoV_binder_25_HL
369	0.093352619	0.797634069	CoV_binder_14_LH	CoV_binder_21_HL
327	-0.020028816	0.797634069	CoV_binder_3_HL	CoV_binder_15_LH
382	0.261710889	0.797634069	CoV_binder_14_LH	CoV_binder_21_HL
366	-0.349865581	0.797634069	CoV_binder_25_HL	CoV_binder_29
382	0.29761865	0.797634069	CoV_binder_8_HL	CoV_binder_25_HL
392	-0.030220598	0.797634069	CoV_binder_21_HL	CoV_binder_4_LH
527	-0.077156607	0.797634069	CoV_binder_14_LH	CoV_binder_21_HL
473	0.203727685	0.797634069	CoV_binder_5_HL	CoV_binder_26_LH
382	-0.202148456	0.797634069	CoV_binder_20_HL	CoV_binder_20_LH
486	0.168226468	0.797634069	CoV_binder_10_LH	CoV_binder_10_HL
472	-0.204082791	0.797634069	CoV_binder_18_HL	CoV_binder_9_HL
365	-0.551873515	0.797634069	CoV_binder_25_HL	CoV_binder_3_HL
473	-0.134512885	0.797634069	CoV_binder_16_LH	CoV_binder_15_LH
359	0.044176537	0.797634069	CoV_binder_23_LH	CoV_binder_4_HL
366	-0.208676254	0.797634069	CoV_binder_25_HL	CoV_binder_5_HL
365	-0.364015643	0.797634069	CoV_binder_1_LH	CoV_binder_11_HL
392	-0.150256163	0.797634069	CoV_binder_32	CoV_binder_19_LH
411	-0.186946803	0.797634069	CoV_binder_3_HL	CoV_binder_4_HL
359	-0.013721374	0.797634069	CoV_binder_13_HL	CoV_binder_17_LH
514	-0.430233494	0.797634069	CoV_binder_25_HL	CoV_binder_4_HL
329	-0.003551754	0.797634069	CoV_binder_7_LH	CoV_binder_3_HL
359	-0.051270097	0.797634069	CoV_binder_8_HL	CoV_binder_24_LH
392	-0.027672341	0.797634069	CoV_binder_4_LH	CoV_binder_11_HL
359	-0.209873378	0.797634069	CoV_binder_25_HL	CoV_binder_4_HL
326	-0.050615449	0.797634069	CoV_binder_32	CoV_binder_1_LH
392	0.0331086	0.797634069	CoV_binder_2_LH	CoV_binder_20_HL
377	0.230906938	0.797634069	CoV_binder_8_HL	CoV_binder_24_LH
377	0.16004943	0.797634069	CoV_binder_4_LH	CoV_binder_11_HL
392	0.17328388	0.797634069	CoV_binder_3_HL	CoV_binder_15_LH
327	-0.10741272	0.797634069	CoV_binder_14_LH	CoV_binder_20_HL
369	-0.022701942	0.797634069	CoV_binder_32	CoV_binder_1_LH
421	-0.288341631	0.797634069	CoV_binder_20_HL	CoV_binder_14_HL
326	0.03453482	0.797634069	CoV_binder_4_HL	CoV_binder_21_LH
359	0.081001895	0.797634069	CoV_binder_8_LH	CoV_binder_6_LH
473	0.297606449	0.797634069	CoV_binder_22_HL	CoV_binder_4_HL
329	-0.060093044	0.797634069	CoV_binder_26_LH	CoV_binder_32
396	-0.03418301	0.797634069	CoV_binder_10_LH	CoV_binder_2_LH
396	0.208721538	0.797634069	CoV_binder_14_LH	CoV_binder_13_HL
473	-0.575803347	0.797634069	CoV_binder_32	CoV_binder_14_LH
366	0.480301917	0.797634069	CoV_binder_23_LH	CoV_binder_26_LH
326	-0.03453482	0.797634069	CoV_binder_21_LH	CoV_binder_4_HL
514	-0.135004269	0.797634069	CoV_binder_14_LH	CoV_binder_13_HL
472	0.0288222	0.797634069	CoV_binder_4_HL	CoV_binder_16_LH
392	0.004203088	0.797634069	CoV_binder_14_LH	CoV_binder_13_LH
490	-0.026328312	0.797634069	CoV_binder_8_HL	CoV_binder_21_LH
411	0.444581512	0.797634069	CR3022_scFv_LH	CoV_binder_16_LH
374	-0.440930336	0.797634069	CoV_binder_5_HL	CoV_binder_21_LH
367	-0.052595615	0.797634069	CoV_binder_26_LH	CoV_binder_2_HL
367	-0.055437952	0.797634069	CoV_binder_26_LH	CoV_binder_29
421	-0.083920717	0.797634069	CoV_binder_14_LH	CoV_binder_14_HL
463	-0.197450841	0.797634069	CR3022_scFv_LH	SARS_VHH72
473	-0.153870252	0.797634069	CoV_binder_4_HL	CoV_binder_16_LH
327	0.029686035	0.797634069	CoV_binder_18_HL	CoV_binder_8_HL
472	-0.459350014	0.797634069	CoV_binder_21_HL	CoV_binder_24_HL
366	0.376697546	0.797634069	CoV_binder_7_LH	CoV_binder_26_LH
473	-0.187835156	0.797634069	CoV_binder_26_LH	CoV_binder_27_HL
473	-0.03962509	0.797634069	CoV_binder_14_LH	CoV_binder_11_LH
522	-0.067979089	0.797634069	CoV_binder_26_LH	CoV_binder_32
396	0.076954224	0.797634069	CoV_binder_21_LH	CoV_binder_4_HL
359	0.053162344	0.797634069	CoV_binder_4_HL	CoV_binder_16_LH
366	-0.008296557	0.797634069	CoV_binder_8_LH	CoV_binder_13_HL
374	-0.05845013	0.797634069	CoV_binder_6_LH	CoV_binder_3_LH
396	-0.500553052	0.797634069	CoV_binder_5_HL	CoV_binder_25_HL
327	-0.042227527	0.797634069	CoV_binder_3_LH	CoV_binder_22_LH
453	-0.264466313	0.797634069	CoV_binder_14_LH	CoV_binder_11_HL
369	0.07167319	0.797634069	CoV_binder_11_LH	CoV_binder_4_HL
486	1.22E-15	0.797634069	CoV_binder_10_LH	CoV_binder_10_LH
359	0.194546484	0.797634069	CoV_binder_8_LH	CoV_binder_13_HL
342	0.055155428	0.797634069	CoV_binder_32	CoV_binder_14_LH
365	-0.302981256	0.797634069	CoV_binder_14_LH	CoV_binder_11_LH
367	0.056157563	0.797634069	CoV_binder_26_LH	CoV_binder_4_HL
514	-0.04058137	0.797634069	CoV_binder_4_LH	CoV_binder_13_HL
344	-0.172941578	0.797634069	CoV_binder_21_LH	CoV_binder_4_HL
359	-0.037024675	0.797634069	CoV_binder_6_LH	CoV_binder_3_LH
359	0.02120887	0.797634069	CoV_binder_7_LH	CoV_binder_3_LH
392	-0.078857426	0.797634069	CoV_binder_11_LH	CoV_binder_4_HL
473	-0.430100297	0.797634069	CoV_binder_26_LH	CoV_binder_3_HL
392	-0.129534461	0.797634069	CoV_binder_1_LH	CoV_binder_8_HL
514	-0.098654145	0.797634069	CoV_binder_8_LH	CoV_binder_24_HL
453	0.323248751	0.797634069	CoV_binder_18_LH	CoV_binder_22_LH
367	-0.001439684	0.797634069	CoV_binder_21_HL	CoV_binder_24_LH
392	1.61E-15	0.797634069	CoV_binder_5_HL	CoV_binder_5_HL
396	-0.579874653	0.797634069	CoV_binder_3_HL	CoV_binder_16_LH
472	-0.604932616	0.797634069	CoV_binder_21_HL	CoV_binder_27_HL
522	0.112957003	0.797634069	CoV_binder_26_LH	CoV_binder_17_HL
382	-0.186663447	0.797634069	CoV_binder_19_LH	CoV_binder_23_LH
369	-0.091102156	0.797634069	CoV_binder_10_LH	CoV_binder_7_LH
429	-0.364394077	0.797634069	CoV_binder_1_LH	CoV_binder_10_LH
486	0.165783662	0.797634069	CoV_binder_5_HL	CoV_binder_14_HL
369	0.039611141	0.797634069	CoV_binder_21_LH	CoV_binder_3_LH
327	-0.087150289	0.797634069	CoV_binder_8_HL	CoV_binder_23_LH
472	0.077459256	0.797634069	CoV_binder_11_LH	CoV_binder_4_HL
473	-0.453361535	0.797634069	CoV_binder_32	CoV_binder_17_HL
411	-0.82100193	0.797634069	CoV_binder_1_LH	CoV_binder_28
472	0.099436796	0.797634069	CoV_binder_1_LH	CoV_binder_10_LH
359	0.017402311	0.797634069	CoV_binder_31	CoV_binder_13_HL
366	1.28E-15	0.797634069	CoV_binder_10_LH	CoV_binder_10_LH
472	-0.099002484	0.797634069	CoV_binder_26_LH	CoV_binder_14_LH
367	0.004518558	0.797634069	CoV_binder_23_LH	CoV_binder_32
377	-0.766613099	0.797634069	CoV_binder_3_HL	CoV_binder_29
392	0.027596158	0.797634069	CoV_binder_4_LH	CoV_binder_8_HL
329	-0.038868301	0.797634069	CoV_binder_2_LH	CoV_binder_18_LH
359	0.011981976	0.797634069	CoV_binder_26_LH	CoV_binder_20_HL
365	0.120749573	0.797634069	CoV_binder_6_LH	CoV_binder_15_LH
374	-0.099115371	0.797634069	CoV_binder_21_HL	CoV_binder_24_LH
522	-0.100310268	0.797634069	CoV_binder_17_HL	CoV_binder_18_HL
329	0.039487318	0.797634069	CoV_binder_1_LH	CoV_binder_21_LH
365	0.04548072	0.797634069	CoV_binder_4_LH	CoV_binder_8_HL
329	0.003551739	0.797634069	CoV_binder_21_HL	CoV_binder_25_HL
490	0.017647201	0.797634069	CoV_binder_26_LH	CoV_binder_25_HL
392	-0.049472676	0.797634069	CoV_binder_26_LH	CoV_binder_25_HL
366	0.026772749	0.797634069	CoV_binder_26_LH	CoV_binder_25_HL
490	0.084431424	0.797634069	CoV_binder_26_LH	CoV_binder_24_LH
365	-0.020088183	0.797634069	CoV_binder_10_HL	CoV_binder_22_LH
327	-0.015136757	0.797634069	CoV_binder_4_LH	CoV_binder_28
472	-0.333120206	0.797634069	CoV_binder_26_LH	CoV_binder_22_LH
367	-0.03391604	0.797634069	CoV_binder_26_LH	CoV_binder_22_LH
527	0.028927306	0.797634069	CoV_binder_8_LH	CoV_binder_24_HL
396	0.356782885	0.797634069	CoV_binder_4_LH	CoV_binder_13_HL
473	-0.826993793	0.797634069	CoV_binder_26_LH	CoV_binder_21_LH
367	-0.050976644	0.797634069	CoV_binder_26_LH	CoV_binder_21_LH
369	-0.00511964	0.797634069	CoV_binder_3_HL	CoV_binder_29
392	1.24E-15	0.797634069	CoV_binder_10_LH	CoV_binder_10_LH
473	-0.066958414	0.797634069	CoV_binder_4_LH	CoV_binder_3_HL
327	-0.06875182	0.797634069	CoV_binder_21_HL	CoV_binder_5_HL
359	-0.002345584	0.797634069	CoV_binder_19_LH	CoV_binder_4_HL
486	0.006206266	0.797634069	CoV_binder_7_LH	CoV_binder_17_HL
366	0.059622238	0.797634069	CoV_binder_21_LH	CoV_binder_31
473	0.120502306	0.797634069	CoV_binder_14_LH	CoV_binder_22_LH
359	-0.099962872	0.797634069	CoV_binder_25_HL	CoV_binder_22_LH
382	-0.067450469	0.797634069	CoV_binder_4_LH	CoV_binder_28
377	0.721869751	0.797634069	SARS_VHH72	CoV_binder_3_HL
472	0.172924592	0.797634069	CoV_binder_25_HL	CoV_binder_20_LH
392	-0.130581982	0.797634069	CoV_binder_21_HL	CoV_binder_7_LH
514	-0.029417359	0.797634069	CoV_binder_4_LH	CoV_binder_10_LH
490	0.143220285	0.797634069	CoV_binder_32	CoV_binder_20_HL
366	-0.053619471	0.797634069	CoV_binder_19_LH	CoV_binder_2_LH
367	-0.045312595	0.797634069	CoV_binder_13_HL	CoV_binder_16_LH
359	-0.072470961	0.797634069	CoV_binder_20_LH	CoV_binder_16_LH
396	0.076001364	0.797634069	CoV_binder_2_LH	CoV_binder_21_LH
329	0.021297259	0.797634069	CoV_binder_6_LH	CoV_binder_20_HL
326	0.001532078	0.797634069	CoV_binder_8_LH	CoV_binder_11_HL
367	0.00158604	0.797634069	CoV_binder_4_LH	CoV_binder_10_LH
374	-0.016160924	0.797634069	CoV_binder_22_HL	CoV_binder_3_LH
377	-0.365283727	0.797634069	CoV_binder_10_HL	CoV_binder_24_LH
453	-0.023575599	0.797634069	CoV_binder_18_LH	CR3022_scFv_LH
514	-0.23828148	0.797634069	CoV_binder_5_HL	CoV_binder_11_LH
421	0.199209559	0.797634069	CoV_binder_4_LH	CoV_binder_3_HL
329	0.022041492	0.797634069	CoV_binder_21_LH	CoV_binder_31
329	-0.023694396	0.797634069	CoV_binder_20_LH	CoV_binder_17_HL
490	0.007885099	0.797634069	CoV_binder_25_HL	CoV_binder_22_LH
374	-0.702452453	0.797634069	CoV_binder_25_HL	CoV_binder_24_LH
369	-0.018311837	0.797634069	CoV_binder_4_HL	CoV_binder_22_LH
514	-0.385423505	0.797634069	CoV_binder_25_HL	CoV_binder_22_LH
344	-0.296459367	0.797634069	CoV_binder_5_HL	CoV_binder_9_HL
527	0.286461307	0.797634069	CoV_binder_1_LH	CoV_binder_26_LH
421	0.091278771	0.797634069	CoV_binder_6_LH	CoV_binder_17_HL
382	-0.694388754	0.797634069	CoV_binder_11_HL	SARS_VHH72
472	0.182439891	0.797634069	CoV_binder_7_LH	CoV_binder_17_HL
473	0.510411734	0.797634069	CoV_binder_10_HL	CoV_binder_9_HL
514	0.382459686	0.797634069	CoV_binder_19_LH	CoV_binder_26_LH
377	0.624247626	0.797634069	CoV_binder_14_LH	CoV_binder_23_LH
522	0.080041736	0.797634069	CoV_binder_25_HL	CoV_binder_24_HL
344	0.094386095	0.797634069	CoV_binder_11_LH	CR3022_scFv_LH
396	-0.208721538	0.797634069	CoV_binder_13_HL	CoV_binder_14_LH
411	0.473340382	0.797634069	CoV_binder_4_LH	CoV_binder_8_LH
329	0.023694396	0.797634069	CoV_binder_17_HL	CoV_binder_20_LH
326	-0.06636583	0.797634069	CoV_binder_20_LH	CoV_binder_17_HL
359	-0.007608342	0.797634069	CoV_binder_3_HL	CoV_binder_2_HL
514	-0.112197691	0.797634069	CoV_binder_7_LH	CoV_binder_1_LH
411	0.102997586	0.797634069	CoV_binder_13_HL	CoV_binder_14_LH
382	-0.308256572	0.797634069	CoV_binder_22_HL	CoV_binder_3_LH
365	0.242279385	0.797634069	CoV_binder_14_LH	CoV_binder_25_HL
326	0.032018067	0.797634069	CoV_binder_14_LH	CoV_binder_2_HL
429	-0.214506927	0.797634069	CoV_binder_24_HL	CoV_binder_10_LH
344	0.716641389	0.797634069	CoV_binder_18_LH	CoV_binder_1_LH
522	0.056803838	0.797634069	CoV_binder_32	CoV_binder_21_HL
429	-0.102206703	0.797634069	CoV_binder_1_LH	CoV_binder_7_LH
463	-0.498741771	0.797634069	CoV_binder_17_LH	CoV_binder_31
527	0.051568199	0.797634069	CoV_binder_18_HL	CoV_binder_9_HL
359	0.112702096	0.797634069	CoV_binder_18_LH	CoV_binder_1_LH
366	0.062633337	0.797634069	CoV_binder_11_LH	CoV_binder_4_LH
367	0.045312595	0.797634069	CoV_binder_16_LH	CoV_binder_13_HL
327	0.087150289	0.797634069	CoV_binder_23_LH	CoV_binder_8_HL
365	-0.279500384	0.797634069	CoV_binder_14_LH	CoV_binder_28
472	-1.156758426	0.797634069	CoV_binder_21_HL	CoV_binder_8_LH
490	-0.040938862	0.797634069	CoV_binder_19_LH	CoV_binder_2_HL
396	0.406110657	0.797634069	CoV_binder_14_LH	CoV_binder_26_LH
421	0.095517223	0.797634069	CoV_binder_2_LH	CoV_binder_22_LH
326	0.06636583	0.797634069	CoV_binder_17_HL	CoV_binder_20_LH
342	0.203339215	0.797634069	CoV_binder_3_LH	CoV_binder_15_LH
472	-0.427898336	0.797634069	CoV_binder_17_HL	CoV_binder_20_LH
472	-0.106281457	0.797634069	CoV_binder_16_LH	CoV_binder_11_LH
514	-0.015259804	0.797634069	CoV_binder_3_HL	CoV_binder_14_LH
527	0.256346495	0.797634069	CoV_binder_24_HL	CoV_binder_10_LH
344	-0.222419431	0.797634069	CoV_binder_6_LH	CoV_binder_18_HL
392	-0.397089795	0.797634069	CoV_binder_9_HL	CoV_binder_19_LH
486	-0.016246115	0.797634069	CoV_binder_25_HL	CoV_binder_23_LH
421	-0.064354995	0.797634069	CoV_binder_17_LH	CoV_binder_3_HL
327	0.10741272	0.797634069	CoV_binder_20_HL	CoV_binder_14_LH
342	0.405821977	0.797634069	CoV_binder_2_LH	CoV_binder_22_LH
392	-0.004995188	0.797634069	CoV_binder_4_LH	CoV_binder_28
377	-0.175342026	0.797634069	CoV_binder_14_LH	CoV_binder_22_HL
453	-0.420634694	0.797634069	CoV_binder_4_LH	CoV_binder_28
392	-0.060714198	0.797634069	CoV_binder_4_LH	CoV_binder_10_LH
329	-0.039274107	0.797634069	CoV_binder_9_LH	CoV_binder_2_HL
453	0.340457325	0.797634069	CoV_binder_3_HL	CoV_binder_32
396	-0.186338257	0.797634069	CoV_binder_5_HL	CoV_binder_13_HL
527	0.269362085	0.797634069	CoV_binder_3_HL	CoV_binder_7_LH
329	-0.003551739	0.797634069	CoV_binder_25_HL	CoV_binder_21_HL
429	0.745741652	0.797634069	CR3022_scFv_LH	CoV_binder_9_LH
322	0.171966683	0.798297847	CoV_binder_9_LH	CoV_binder_10_LH
322	0.476728306	0.798297847	CoV_binder_28	CoV_binder_10_LH
322	1.110317784	0.798297847	CoV_binder_21_HL	CoV_binder_21_LH
322	-0.099830725	0.798297847	CoV_binder_3_HL	CoV_binder_28
322	0.129660657	0.798297847	CoV_binder_2_LH	CoV_binder_3_LH
322	0.74013848	0.798297847	CoV_binder_32	CoV_binder_8_HL
322	0.311290354	0.798297847	CoV_binder_3_LH	CoV_binder_24_HL
322	1.33E-15	0.798297847	CoV_binder_10_LH	CoV_binder_10_LH
322	0.205687825	0.798297847	CoV_binder_10_LH	CoV_binder_21_LH
322	0.084260727	0.798297847	CoV_binder_3_HL	CoV_binder_8_LH
322	0.671193755	0.798297847	CoV_binder_13_HL	CoV_binder_4_LH
322	-0.30343642	0.798297847	CoV_binder_2_LH	CoV_binder_10_HL
322	-0.159740182	0.798297847	CoV_binder_4_HL	CoV_binder_13_LH
322	0.368259708	0.798297847	CoV_binder_22_LH	CoV_binder_24_HL
322	0.032697496	0.798297847	CoV_binder_25_HL	CoV_binder_8_LH
322	0.069296104	0.798297847	CoV_binder_1_LH	CoV_binder_22_LH
322	-0.262804385	0.798297847	CoV_binder_21_LH	CoV_binder_31
322	6.66E-16	0.798297847	CoV_binder_22_LH	CoV_binder_22_LH
322	0.286071005	0.798297847	CoV_binder_29	CoV_binder_4_LH
322	0.308810205	0.798297847	CoV_binder_14_LH	CoV_binder_4_LH
322	0.620025599	0.798297847	CoV_binder_2_HL	CoV_binder_10_LH
322	0.825713424	0.798297847	CoV_binder_2_HL	CoV_binder_21_LH
322	0.067366469	0.798297847	CoV_binder_29	CoV_binder_10_HL
322	1.094301427	0.798297847	CoV_binder_32	CoV_binder_10_LH
322	1.1853488	0.798297847	CoV_binder_5_HL	CoV_binder_10_LH
322	0.055390508	0.798297847	CoV_binder_2_LH	CoV_binder_10_LH
322	-0.237145619	0.798297847	CoV_binder_17_LH	CoV_binder_10_HL
322	0.159740182	0.798297847	CoV_binder_13_LH	CoV_binder_4_HL
322	0.637326395	0.798297847	CoV_binder_2_HL	CoV_binder_22_LH
322	0.138982105	0.798297847	CoV_binder_17_LH	CoV_binder_22_LH
322	0.17414819	0.798297847	CoV_binder_6_LH	CoV_binder_10_LH
322	3.33E-16	0.798297847	CoV_binder_8_LH	CoV_binder_8_LH
322	0.257683132	0.798297847	CoV_binder_1_LH	CoV_binder_21_LH
322	-0.443494193	0.798297847	CoV_binder_22_LH	CoV_binder_29
322	5.00E-16	0.798297847	CoV_binder_2_LH	CoV_binder_2_LH
322	0.379836015	0.798297847	CoV_binder_6_LH	CoV_binder_21_LH
322	0.531022175	0.798297847	CoV_binder_25_HL	CoV_binder_21_LH
322	1.22E-15	0.798297847	CoV_binder_4_HL	CoV_binder_4_HL
322	0.269943842	0.798297847	CoV_binder_25_HL	CoV_binder_2_LH
322	0.327388745	0.798297847	CoV_binder_2_HL	CoV_binder_8_LH
322	0.073840483	0.798297847	CoV_binder_15_LH	CoV_binder_4_LH
322	0.764507567	0.798297847	CoV_binder_21_HL	CoV_binder_4_LH
322	0.214392541	0.798297847	CoV_binder_4_LH	CoV_binder_3_LH
322	0.175656671	0.798297847	SARS_VHH72	CoV_binder_4_HL
322	-0.144864053	0.798297847	CoV_binder_15_LH	CoV_binder_10_HL
322	0.158572367	0.798297847	CoV_binder_15_LH	CoV_binder_2_LH
322	-0.184091453	0.798297847	CoV_binder_8_LH	CoV_binder_28
322	1.111602223	0.798297847	CoV_binder_32	CoV_binder_22_LH
322	0.050534909	0.798297847	CoV_binder_28	CoV_binder_29
322	-0.175656671	0.798297847	CoV_binder_4_HL	SARS_VHH72
322	0.018070654	0.798297847	CoV_binder_3_HL	CoV_binder_10_HL
322	0.904629959	0.798297847	CoV_binder_21_HL	CoV_binder_10_LH
322	0.900981936	0.798297847	CoV_binder_19_LH	CoV_binder_21_LH
322	0.156295743	0.798297847	CoV_binder_14_LH	CoV_binder_8_LH
322	-0.00466398	0.798297847	CoV_binder_8_HL	CoV_binder_10_HL
322	0.654620421	0.798297847	CoV_binder_14_LH	CoV_binder_21_LH
322	0.371463743	0.798297847	CoV_binder_8_HL	CoV_binder_22_LH
322	-0.170955545	0.798297847	CoV_binder_17_LH	CoV_binder_8_LH
322	0.712594907	0.798297847	CoV_binder_19_LH	CoV_binder_22_LH
322	0.265862651	0.798297847	CoV_binder_2_HL	CoV_binder_8_HL
322	0.094769649	0.798297847	CoV_binder_14_LH	CoV_binder_8_HL
322	-0.180359834	0.798297847	CoV_binder_3_LH	CR3022_scFv_LH
322	8.33E-16	0.798297847	CoV_binder_4_LH	CoV_binder_4_LH
322	0.341131163	0.798297847	CoV_binder_19_LH	CoV_binder_8_HL
322	1.33E-15	0.798297847	CoV_binder_11_HL	CoV_binder_11_HL
322	-0.028828598	0.798297847	CoV_binder_25_HL	CoV_binder_8_HL
322	-0.018441083	0.798297847	CoV_binder_17_LH	CoV_binder_4_LH
322	0.377654508	0.798297847	CoV_binder_9_LH	CoV_binder_21_LH
322	-0.140200073	0.798297847	CoV_binder_15_LH	CoV_binder_8_HL
322	0.831185852	0.798297847	CoV_binder_5_HL	CoV_binder_8_HL
322	0.117583519	0.798297847	CoV_binder_31	CoV_binder_4_HL
322	0.051995308	0.798297847	CoV_binder_1_LH	CoV_binder_10_LH
322	0.849239451	0.798297847	CoV_binder_21_HL	CoV_binder_2_LH
322	0.32533435	0.798297847	CoV_binder_25_HL	CoV_binder_10_LH
322	0.695294111	0.798297847	CoV_binder_19_LH	CoV_binder_10_LH
322	1.55E-15	0.798297847	CoV_binder_8_HL	CoV_binder_8_HL
322	0.185211958	0.798297847	CoV_binder_25_HL	CoV_binder_4_LH
322	0.448932596	0.798297847	CoV_binder_14_LH	CoV_binder_10_LH
322	1.202649596	0.798297847	CoV_binder_5_HL	CoV_binder_22_LH
322	0.180359834	0.798297847	CR3022_scFv_LH	CoV_binder_3_LH
322	5.55E-16	0.798297847	CoV_binder_29	CoV_binder_29
322	-0.078673979	0.798297847	CoV_binder_15_LH	CoV_binder_8_LH
322	-0.494029102	0.798297847	CoV_binder_22_LH	CoV_binder_28
322	0.466233392	0.798297847	CoV_binder_14_LH	CoV_binder_22_LH
322	0.421337798	0.798297847	CoV_binder_28	CoV_binder_2_LH
322	0.402657257	0.798297847	CoV_binder_19_LH	CoV_binder_8_LH
322	0.336605915	0.798297847	CoV_binder_28	CoV_binder_4_LH
322	-0.325093545	0.798297847	CoV_binder_24_HL	CoV_binder_4_HL
320	5.55E-17	0.800171553	CoV_binder_10_HL	CoV_binder_10_HL
483	-1.53E-16	0.800171553	CoV_binder_31	CoV_binder_31
476	-2.12E-16	0.800171553	CoV_binder_31	CoV_binder_31
320	-1.67E-16	0.800171553	CoV_binder_31	CoV_binder_31
482	5.03E-17	0.800171553	CoV_binder_10_HL	CoV_binder_10_HL
330	-1.39E-16	0.800171553	CoV_binder_31	CoV_binder_31
479	-1.11E-16	0.800171553	CoV_binder_31	CoV_binder_31
475	-5.55E-16	0.800171553	CoV_binder_22_HL	CoV_binder_22_HL
499	5.00E-16	0.800171553	CoV_binder_2_LH	CoV_binder_2_LH
482	-2.22E-16	0.800171553	CoV_binder_31	CoV_binder_31
499	-2.22E-16	0.800171553	CoV_binder_23_LH	CoV_binder_23_LH
479	2.78E-17	0.800171553	CoV_binder_10_HL	CoV_binder_10_HL
338	0	0.800276453	CR3022_scFv_LH	CR3022_scFv_LH
378	0	0.800276453	CoV_binder_25_HL	CoV_binder_25_HL
376	0	0.800276453	CoV_binder_9_HL	CoV_binder_9_HL
492	0	0.800276453	CR3022_scFv_LH	CR3022_scFv_LH
521	0	0.800276453	CoV_binder_9_HL	CoV_binder_9_HL
478	-8.33E-17	0.800383607	CoV_binder_23_LH	CoV_binder_23_LH
321	-1.67E-16	0.800437119	CoV_binder_23_LH	CoV_binder_23_LH
333	5.55E-17	0.800437119	CoV_binder_10_HL	CoV_binder_10_HL
519	4.16E-17	0.800437119	CoV_binder_14_LH	CoV_binder_14_LH
415	5.55E-17	0.800437119	CoV_binder_14_LH	CoV_binder_14_LH
462	-8.33E-17	0.800437119	CoV_binder_31	CoV_binder_31
477	0	0.800437119	CoV_binder_10_HL	CoV_binder_10_HL
519	-1.80E-16	0.800437119	CoV_binder_23_LH	CoV_binder_23_LH
498	-2.15E-16	0.800437119	CoV_binder_23_LH	CoV_binder_23_LH
493	-2.22E-16	0.800437119	CoV_binder_31	CoV_binder_31
384	0	0.800437119	CoV_binder_10_HL	CoV_binder_10_HL
409	-1.94E-16	0.800437119	CoV_binder_31	CoV_binder_31
376	0.05128251	0.800490588	CoV_binder_22_HL	CoV_binder_5_HL
506	0.646406266	0.800490588	CoV_binder_8_LH	CoV_binder_20_LH
381	-0.11795581	0.800490588	CoV_binder_8_LH	CoV_binder_21_LH
378	0.079430535	0.800490588	CoV_binder_13_HL	CoV_binder_20_HL
506	-0.1080937	0.800490588	CoV_binder_7_LH	CoV_binder_28
338	0.095796874	0.800490588	CoV_binder_13_HL	CoV_binder_21_HL
381	0.521149987	0.800490588	CoV_binder_13_HL	CoV_binder_7_LH
338	-0.048077668	0.800490588	CoV_binder_16_LH	CoV_binder_9_LH
368	0.513106834	0.800490588	CoV_binder_3_LH	CoV_binder_17_HL
519	0.03201125	0.800490588	CoV_binder_3_LH	CoV_binder_22_HL
376	0.329697125	0.800490588	CoV_binder_3_LH	CoV_binder_25_HL
376	-0.027860158	0.800490588	CoV_binder_10_HL	CoV_binder_11_HL
521	-0.074911087	0.800490588	CoV_binder_13_HL	CoV_binder_21_LH
376	0.144390037	0.800490588	CoV_binder_22_HL	CoV_binder_9_LH
333	0.028895917	0.800490588	CoV_binder_22_HL	CoV_binder_9_LH
478	-0.065768011	0.800490588	CoV_binder_1_LH	CoV_binder_3_HL
381	-0.31408302	0.800490588	CoV_binder_2_LH	CoV_binder_18_LH
506	-0.335677434	0.800490588	CoV_binder_20_LH	CoV_binder_18_LH
521	0.162529348	0.800490588	CoV_binder_17_HL	CoV_binder_32
378	-0.067790999	0.800490588	CoV_binder_7_LH	CoV_binder_28
338	0.476497819	0.800490588	CoV_binder_22_LH	CoV_binder_17_HL
356	-0.047334155	0.800490588	CoV_binder_22_HL	CoV_binder_22_LH
424	0.853835525	0.800490588	SARS_VHH72	CoV_binder_11_LH
384	0.001896304	0.800490588	CoV_binder_11_LH	CoV_binder_8_LH
384	0.015995459	0.800490588	CoV_binder_22_HL	CoV_binder_31
376	-0.067371531	0.800490588	CoV_binder_2_HL	CoV_binder_20_LH
356	-0.014957166	0.800490588	CoV_binder_7_LH	CoV_binder_28
412	1.120060416	0.800490588	SARS_VHH72	CoV_binder_11_LH
409	-0.241312458	0.800490588	CoV_binder_18_LH	CoV_binder_13_LH
386	-0.048446411	0.800490588	CoV_binder_5_HL	CoV_binder_8_HL
462	-0.171685979	0.800490588	CoV_binder_17_HL	CoV_binder_32
477	-0.134615121	0.800490588	CoV_binder_2_HL	CoV_binder_21_HL
386	0.07714268	0.800490588	CoV_binder_13_HL	CoV_binder_21_HL
381	-0.737870293	0.800490588	CoV_binder_2_HL	CoV_binder_21_LH
462	-0.159731966	0.800490588	CoV_binder_17_HL	CoV_binder_22_LH
378	0.02857597	0.800490588	CoV_binder_6_LH	CoV_binder_16_LH
492	0.140841479	0.800490588	CoV_binder_2_LH	CoV_binder_22_LH
415	-0.031249079	0.800490588	CoV_binder_2_HL	CoV_binder_3_LH
381	-0.19177791	0.800490588	CoV_binder_2_LH	CoV_binder_6_LH
506	-0.330605513	0.800490588	CoV_binder_2_HL	CoV_binder_4_LH
321	0.052627434	0.800490588	CoV_binder_22_HL	CoV_binder_21_HL
506	0.629437241	0.800490588	CoV_binder_10_LH	CoV_binder_26_LH
462	0.120345459	0.800490588	CoV_binder_3_LH	CoV_binder_21_HL
493	-0.006007183	0.800490588	CoV_binder_22_HL	CoV_binder_2_LH
376	0.113927626	0.800490588	CoV_binder_6_LH	CoV_binder_16_LH
333	0.318831486	0.800490588	CoV_binder_17_HL	CoV_binder_18_HL
381	0.380250827	0.800490588	CoV_binder_17_LH	CoV_binder_10_LH
376	-0.027916187	0.800490588	CoV_binder_2_HL	CoV_binder_3_LH
376	0.227422027	0.800490588	CoV_binder_13_HL	CoV_binder_1_LH
477	0.021411111	0.800490588	CoV_binder_20_LH	CoV_binder_21_HL
478	-0.033025519	0.800490588	CoV_binder_2_HL	CoV_binder_4_LH
493	-0.156323679	0.800490588	CoV_binder_17_HL	CoV_binder_18_HL
506	-0.154321164	0.800490588	CoV_binder_10_HL	CoV_binder_11_HL
381	-0.383217791	0.800490588	CoV_binder_2_HL	CoV_binder_5_HL
462	-0.040357074	0.800490588	CoV_binder_22_LH	CoV_binder_16_LH
333	0.027138622	0.800490588	CoV_binder_9_LH	CoV_binder_13_LH
338	-0.021926597	0.800490588	CoV_binder_5_HL	CoV_binder_20_LH
462	-0.019397938	0.800490588	CoV_binder_1_LH	CoV_binder_22_LH
333	-0.336249938	0.800490588	CoV_binder_18_HL	CoV_binder_7_LH
415	-0.382609675	0.800490588	CoV_binder_5_HL	CoV_binder_8_LH
368	0.032734585	0.800490588	CoV_binder_3_LH	CoV_binder_21_LH
338	-0.600824239	0.800490588	CoV_binder_20_LH	CoV_binder_21_HL
386	-0.076267726	0.800490588	CoV_binder_10_LH	CoV_binder_2_HL
477	0.048034524	0.800490588	CoV_binder_18_LH	CoV_binder_2_LH
384	-0.133708375	0.800490588	CoV_binder_2_LH	CoV_binder_7_LH
493	0.107733523	0.800490588	CoV_binder_11_LH	CoV_binder_9_HL
386	0.077804445	0.800490588	CoV_binder_3_LH	CoV_binder_21_HL
459	-0.054106697	0.800490588	CoV_binder_3_LH	CoV_binder_25_HL
333	0.009387763	0.800490588	CoV_binder_2_HL	CoV_binder_3_LH
493	-0.049317819	0.800490588	CoV_binder_10_LH	CoV_binder_2_LH
462	-0.160506546	0.800490588	CoV_binder_17_HL	CoV_binder_17_LH
493	-0.107733523	0.800490588	CoV_binder_9_HL	CoV_binder_11_LH
506	0.154572914	0.800490588	CoV_binder_7_LH	CoV_binder_31
521	0.147879608	0.800490588	CoV_binder_2_LH	CoV_binder_25_HL
376	-0.175436236	0.800490588	CoV_binder_7_LH	CoV_binder_2_LH
378	-0.225016717	0.800490588	CoV_binder_8_LH	CoV_binder_20_HL
493	-0.030131764	0.800490588	CoV_binder_4_LH	CoV_binder_31
386	0.02223806	0.800490588	CoV_binder_9_LH	CoV_binder_16_LH
384	1.86E-15	0.800490588	CoV_binder_2_HL	CoV_binder_2_HL
519	-0.03201125	0.800490588	CoV_binder_22_HL	CoV_binder_3_LH
381	-0.078275166	0.800490588	CoV_binder_13_HL	CoV_binder_17_LH
498	-0.018901971	0.800490588	CoV_binder_22_HL	CoV_binder_21_HL
498	-0.040919737	0.800490588	CoV_binder_18_LH	CoV_binder_6_LH
478	0.03507881	0.800490588	CoV_binder_9_HL	CoV_binder_4_LH
338	-0.062909336	0.800490588	CoV_binder_13_HL	CoV_binder_3_LH
477	-0.011621119	0.800490588	CoV_binder_13_HL	CoV_binder_29
381	-0.547332375	0.800490588	CoV_binder_2_LH	CoV_binder_21_LH
506	0.642950207	0.800490588	CoV_binder_3_LH	CoV_binder_26_LH
493	-0.12648085	0.800490588	CoV_binder_17_HL	CoV_binder_8_LH
338	-0.580664177	0.800490588	CoV_binder_20_LH	CoV_binder_22_HL
519	0.083825304	0.800490588	CoV_binder_1_LH	CoV_binder_21_LH
477	-0.018753257	0.800490588	CoV_binder_13_HL	CoV_binder_15_LH
381	0.226588521	0.800490588	CoV_binder_22_HL	CoV_binder_2_LH
462	0.03458803	0.800490588	CoV_binder_1_LH	CoV_binder_22_HL
333	-0.009387763	0.800490588	CoV_binder_3_LH	CoV_binder_2_HL
376	0.081158516	0.800490588	CoV_binder_3_LH	CoV_binder_22_HL
338	-0.343271226	0.800490588	CoV_binder_10_LH	CoV_binder_24_LH
333	-0.312831095	0.800490588	CoV_binder_18_HL	CoV_binder_2_HL
498	-0.045046374	0.800490588	CoV_binder_5_HL	CoV_binder_21_HL
506	0.267576558	0.800490588	CoV_binder_3_LH	CoV_binder_18_HL
384	0.200196216	0.800490588	CoV_binder_7_LH	CoV_binder_32
338	-0.639824789	0.800490588	CoV_binder_20_LH	CoV_binder_11_LH
376	-0.240036384	0.800490588	CoV_binder_7_LH	CoV_binder_2_HL
462	0.200148033	0.800490588	CoV_binder_3_LH	CoV_binder_18_HL
356	0.087335588	0.800490588	CoV_binder_3_LH	CoV_binder_2_HL
386	1.86E-15	0.800490588	CoV_binder_2_HL	CoV_binder_2_HL
415	-0.101634088	0.800490588	CoV_binder_19_LH	CoV_binder_17_LH
386	1.64E-15	0.800490588	CoV_binder_7_LH	CoV_binder_7_LH
378	-0.107563815	0.800490588	CoV_binder_2_HL	CoV_binder_2_LH
356	0.08018502	0.800490588	CoV_binder_13_HL	CoV_binder_29
462	1.62E-15	0.800490588	CoV_binder_7_LH	CoV_binder_7_LH
521	-0.007359556	0.800490588	CoV_binder_18_LH	CoV_binder_11_HL
368	0.335128344	0.800490588	CoV_binder_3_LH	CoV_binder_1_LH
459	-0.033290442	0.800490588	CoV_binder_9_HL	CoV_binder_13_HL
368	0.14254338	0.800490588	CoV_binder_3_LH	CoV_binder_24_LH
478	1.67E-15	0.800490588	CoV_binder_7_LH	CoV_binder_7_LH
478	1.89E-15	0.800490588	CoV_binder_2_HL	CoV_binder_2_HL
493	-0.06342578	0.800490588	CoV_binder_13_HL	CoV_binder_16_LH
356	-0.162412158	0.800490588	CoV_binder_9_HL	CoV_binder_21_HL
378	0.238603418	0.800490588	CoV_binder_13_HL	CoV_binder_16_LH
356	-0.025023451	0.800490588	CoV_binder_22_LH	CoV_binder_10_LH
384	0.133708375	0.800490588	CoV_binder_7_LH	CoV_binder_2_LH
338	0.479475269	0.800490588	CoV_binder_10_LH	CoV_binder_25_HL
493	-0.060049458	0.800490588	CoV_binder_9_LH	CoV_binder_15_LH
378	5.83E-16	0.800490588	CoV_binder_2_LH	CoV_binder_2_LH
384	0.008790936	0.800490588	CoV_binder_10_HL	CoV_binder_11_LH
381	-0.087494499	0.800490588	CoV_binder_22_HL	CoV_binder_18_LH
462	-0.388692108	0.800490588	CoV_binder_17_HL	CoV_binder_24_HL
338	-0.435379125	0.800490588	CoV_binder_18_HL	CoV_binder_2_LH
338	0.401840252	0.800490588	CoV_binder_10_LH	CoV_binder_32
356	-0.092404407	0.800490588	CoV_binder_1_LH	CoV_binder_3_LH
338	-0.549551254	0.800490588	CoV_binder_5_HL	CoV_binder_8_LH
384	-0.01030895	0.800490588	CoV_binder_1_LH	CoV_binder_22_HL
459	5.00E-16	0.800490588	CoV_binder_2_LH	CoV_binder_2_LH
459	-0.037748991	0.800490588	CoV_binder_13_HL	CoV_binder_29
338	-0.696621113	0.800490588	CoV_binder_20_LH	CoV_binder_13_HL
338	-0.05462413	0.800490588	CoV_binder_4_LH	CoV_binder_3_HL
356	0.201455875	0.800490588	CoV_binder_7_LH	CoV_binder_8_HL
459	-0.199842437	0.800490588	CoV_binder_22_LH	CoV_binder_10_LH
386	4.72E-16	0.800490588	CoV_binder_2_LH	CoV_binder_2_LH
376	-0.017534751	0.800490588	CoV_binder_2_LH	CoV_binder_26_LH
333	0.078392955	0.800490588	CoV_binder_2_LH	CoV_binder_32
412	0.770114432	0.800490588	CR3022_scFv_LH	CoV_binder_22_HL
381	-0.430003263	0.800490588	CoV_binder_2_HL	CoV_binder_32
376	-0.135511546	0.800490588	CoV_binder_7_LH	CoV_binder_5_HL
459	-0.03978923	0.800490588	CoV_binder_10_HL	CoV_binder_14_LH
376	-0.021140316	0.800490588	CoV_binder_4_LH	CoV_binder_26_LH
381	-0.42092328	0.800490588	CoV_binder_2_LH	CoV_binder_3_LH
415	0.081400194	0.800490588	CoV_binder_22_HL	CoV_binder_2_LH
462	0.02003095	0.800490588	CoV_binder_7_LH	CoV_binder_4_HL
321	-0.111203866	0.800490588	CoV_binder_10_LH	CoV_binder_2_HL
384	-0.062274226	0.800490588	CoV_binder_2_LH	CoV_binder_4_HL
378	0.241979913	0.800490588	CoV_binder_13_HL	CoV_binder_5_HL
386	-0.110802133	0.800490588	CoV_binder_3_LH	CoV_binder_17_LH
424	0.382124475	0.800490588	CR3022_scFv_LH	CoV_binder_21_LH
384	0.050013629	0.800490588	CoV_binder_2_LH	CoV_binder_19_LH
376	0.188718662	0.800490588	CoV_binder_2_LH	CoV_binder_19_LH
409	0.258945616	0.800490588	CoV_binder_2_LH	CoV_binder_4_HL
376	0.076520687	0.800490588	CoV_binder_2_LH	CoV_binder_28
477	0.027514156	0.800490588	CoV_binder_2_HL	CoV_binder_24_HL
386	0.075947757	0.800490588	CoV_binder_2_HL	CoV_binder_24_HL
384	-0.050013629	0.800490588	CoV_binder_19_LH	CoV_binder_2_LH
477	-0.048034524	0.800490588	CoV_binder_2_LH	CoV_binder_18_LH
493	-0.06143592	0.800490588	CoV_binder_17_HL	CoV_binder_16_LH
521	0.04138486	0.800490588	CoV_binder_2_LH	CoV_binder_11_LH
498	0.054919481	0.800490588	CoV_binder_22_HL	CoV_binder_20_HL
462	0.037831333	0.800490588	CoV_binder_7_LH	CoV_binder_8_LH
381	0.195387599	0.800490588	CoV_binder_22_HL	CoV_binder_17_HL
409	-0.064681848	0.800490588	CoV_binder_13_HL	CoV_binder_22_HL
506	0.573527921	0.800490588	CoV_binder_1_LH	CoV_binder_21_HL
338	-0.469684503	0.800490588	CoV_binder_20_LH	CoV_binder_10_HL
462	0.031596089	0.800490588	CoV_binder_4_LH	CoV_binder_24_LH
386	-0.086287164	0.800490588	CoV_binder_20_LH	CoV_binder_1_LH
378	0.250078133	0.800490588	CoV_binder_2_HL	CoV_binder_32
519	0.027580021	0.800490588	CoV_binder_20_LH	CoV_binder_23_LH
493	0.006007183	0.800490588	CoV_binder_2_LH	CoV_binder_22_HL
356	-0.022051756	0.800490588	CoV_binder_9_LH	CoV_binder_16_LH
459	-0.029223912	0.800490588	CoV_binder_4_LH	CoV_binder_31
477	0.081265281	0.800490588	CoV_binder_22_HL	CoV_binder_26_LH
521	-0.033477584	0.800490588	CoV_binder_13_HL	CoV_binder_4_HL
415	-0.008935385	0.800490588	CoV_binder_2_LH	CoV_binder_32
376	0.352309575	0.800490588	CR3022_scFv_LH	CoV_binder_13_HL
415	-0.081400194	0.800490588	CoV_binder_2_LH	CoV_binder_22_HL
506	0.002970889	0.800490588	CoV_binder_7_LH	CoV_binder_8_HL
356	-0.065860517	0.800490588	CoV_binder_7_LH	CoV_binder_4_LH
384	0.01030895	0.800490588	CoV_binder_22_HL	CoV_binder_1_LH
478	-0.079295772	0.800490588	CoV_binder_1_LH	CoV_binder_21_HL
381	-0.178852978	0.800490588	CoV_binder_2_LH	CoV_binder_10_LH
462	-0.03458803	0.800490588	CoV_binder_22_HL	CoV_binder_1_LH
492	0.575024443	0.800490588	CoV_binder_2_LH	CoV_binder_32
498	-0.01550027	0.800490588	CoV_binder_9_HL	CoV_binder_13_LH
321	-0.022284606	0.800490588	CoV_binder_2_LH	CoV_binder_3_HL
386	0.01091128	0.800490588	CoV_binder_20_LH	CoV_binder_11_HL
519	-0.039912646	0.800490588	CoV_binder_10_LH	CoV_binder_24_HL
521	0.135352053	0.800490588	CoV_binder_3_LH	CoV_binder_25_HL
493	0.049317819	0.800490588	CoV_binder_2_LH	CoV_binder_10_LH
356	0.050903351	0.800490588	CoV_binder_4_LH	CoV_binder_28
376	-0.25331881	0.800490588	CoV_binder_19_LH	CoV_binder_2_HL
477	0.023616098	0.800490588	CoV_binder_13_HL	CoV_binder_11_HL
376	0.045238267	0.800490588	CoV_binder_13_HL	CoV_binder_4_LH
321	1.55E-15	0.800490588	CoV_binder_7_LH	CoV_binder_7_LH
378	0.130844295	0.800490588	CoV_binder_13_HL	CoV_binder_11_HL
459	0.093939422	0.800490588	CoV_binder_22_HL	CoV_binder_18_LH
333	-0.051551695	0.800490588	CoV_binder_17_HL	CoV_binder_6_LH
378	0.124390927	0.800490588	CoV_binder_2_LH	CoV_binder_11_HL
321	0.073727305	0.800490588	CoV_binder_22_HL	CoV_binder_7_LH
521	0.356699304	0.800490588	CoV_binder_19_LH	CoV_binder_32
378	0.181782682	0.800490588	CoV_binder_2_LH	CoV_binder_3_LH
376	-0.082963942	0.800490588	CoV_binder_9_LH	CoV_binder_22_LH
409	0.27637477	0.800490588	CoV_binder_4_LH	CoV_binder_22_LH
462	-0.167121896	0.800490588	CoV_binder_23_LH	CoV_binder_9_HL
498	-0.018869816	0.800490588	CoV_binder_10_HL	CoV_binder_9_HL
478	0.010639589	0.800490588	CoV_binder_8_LH	CoV_binder_4_LH
378	-1.506467011	0.800490588	CoV_binder_23_LH	SARS_VHH72
384	0.15396697	0.800490588	CoV_binder_6_LH	CoV_binder_32
459	-0.129633518	0.800490588	CoV_binder_4_LH	CoV_binder_8_LH
492	0.634587771	0.800490588	CoV_binder_17_LH	CoV_binder_32
338	-0.128266243	0.800490588	CoV_binder_4_HL	CoV_binder_22_HL
492	1.110780001	0.800490588	CR3022_scFv_LH	CoV_binder_10_LH
378	-0.415686506	0.800490588	CoV_binder_14_LH	CoV_binder_24_LH
459	0.129633518	0.800490588	CoV_binder_8_LH	CoV_binder_4_LH
478	-0.07808832	0.800490588	CoV_binder_8_LH	CoV_binder_10_LH
381	0.31963846	0.800490588	CoV_binder_17_LH	CoV_binder_32
459	0.159682219	0.800490588	CoV_binder_25_HL	CoV_binder_22_LH
493	0.06342578	0.800490588	CoV_binder_16_LH	CoV_binder_13_HL
321	0.014681826	0.800490588	CoV_binder_10_HL	CoV_binder_9_LH
386	0.156590236	0.800490588	CoV_binder_14_LH	CoV_binder_24_HL
376	-0.050411423	0.800490588	CoV_binder_8_HL	CoV_binder_26_LH
498	-0.043959202	0.800490588	CoV_binder_14_LH	CoV_binder_23_LH
521	-0.147879608	0.800490588	CoV_binder_25_HL	CoV_binder_2_LH
506	-0.142232972	0.800490588	CoV_binder_23_LH	CoV_binder_5_HL
478	-0.036881377	0.800490588	CoV_binder_1_LH	CoV_binder_19_LH
368	0.647862468	0.800490588	CoV_binder_4_HL	CoV_binder_21_HL
409	0.76074693	0.800490588	CoV_binder_4_HL	CoV_binder_21_HL
386	-0.050261796	0.800490588	CoV_binder_5_HL	CoV_binder_6_LH
415	-0.003060704	0.800490588	CoV_binder_16_LH	CoV_binder_14_LH
521	0.0354607	0.800490588	CoV_binder_10_HL	CoV_binder_8_LH
378	0.979959356	0.800490588	CoV_binder_25_HL	CoV_binder_27_HL
386	-0.429555099	0.800490588	CoV_binder_23_LH	CoV_binder_8_LH
386	-0.026819634	0.800490588	CoV_binder_21_HL	CoV_binder_5_HL
384	0.113657679	0.800490588	SARS_VHH72	CoV_binder_3_HL
378	1.137102324	0.800490588	CoV_binder_1_LH	CoV_binder_27_HL
415	0.216370996	0.800490588	CoV_binder_9_LH	CoV_binder_2_HL
386	0.003236079	0.800490588	CoV_binder_4_HL	CoV_binder_21_LH
498	0.045046374	0.800490588	CoV_binder_21_HL	CoV_binder_5_HL
376	-0.25471554	0.800490588	CoV_binder_25_HL	CoV_binder_26_LH
493	-0.230910411	0.800490588	CoV_binder_10_HL	CoV_binder_8_LH
519	0.039912646	0.800490588	CoV_binder_24_HL	CoV_binder_10_LH
412	0.833809162	0.800490588	CR3022_scFv_LH	CoV_binder_4_HL
338	0.451659908	0.800490588	CoV_binder_14_LH	CoV_binder_32
356	-0.196008855	0.800490588	CoV_binder_16_LH	CoV_binder_11_HL
378	-1.5060124	0.800490588	CoV_binder_21_HL	SARS_VHH72
493	0.230910411	0.800490588	CoV_binder_8_LH	CoV_binder_10_HL
477	0.019669372	0.800490588	CoV_binder_10_HL	CoV_binder_8_HL
333	-0.017210956	0.800490588	CoV_binder_25_HL	CoV_binder_15_LH
333	-0.039566065	0.800490588	CoV_binder_4_HL	CoV_binder_24_HL
378	-0.265518805	0.800490588	CoV_binder_21_LH	CoV_binder_2_LH
459	0.196617156	0.800490588	CoV_binder_25_HL	CoV_binder_14_LH
356	-0.016598344	0.800490588	CoV_binder_14_LH	CoV_binder_3_LH
356	0.587686921	0.800490588	CoV_binder_1_LH	CoV_binder_14_HL
415	0.02039669	0.800490588	CoV_binder_4_LH	CoV_binder_10_HL
462	0.011980584	0.800490588	CoV_binder_8_LH	CoV_binder_10_HL
356	-0.015018383	0.800490588	CoV_binder_9_LH	CoV_binder_28
409	0.235081879	0.800490588	CoV_binder_4_LH	CoV_binder_10_HL
424	0.208281383	0.800490588	CoV_binder_9_LH	CoV_binder_21_HL
338	-0.408787271	0.800490588	CoV_binder_14_LH	CoV_binder_3_LH
333	0.057678786	0.800490588	CoV_binder_11_LH	CoV_binder_8_LH
462	0.119887767	0.800490588	CoV_binder_25_HL	CoV_binder_17_HL
376	-0.208579044	0.800490588	CoV_binder_14_LH	CoV_binder_2_LH
478	-0.010639589	0.800490588	CoV_binder_4_LH	CoV_binder_8_LH
459	0.156674969	0.800490588	CoV_binder_6_LH	CoV_binder_14_LH
378	1.343321934	0.800490588	CoV_binder_14_LH	CoV_binder_27_HL
462	-0.011980584	0.800490588	CoV_binder_10_HL	CoV_binder_8_LH
459	0.110647546	0.800490588	CoV_binder_25_HL	CoV_binder_20_HL
459	-0.022359735	0.800490588	CoV_binder_5_HL	CoV_binder_11_LH
356	0.072043334	0.800490588	CoV_binder_25_HL	CoV_binder_20_HL
333	-0.020581262	0.800490588	CoV_binder_1_LH	CoV_binder_19_LH
386	-0.283964337	0.800490588	CoV_binder_25_HL	CoV_binder_1_LH
378	0.095054188	0.800490588	CoV_binder_25_HL	CoV_binder_19_LH
477	0.011990248	0.800490588	CoV_binder_17_LH	CoV_binder_2_HL
478	-0.081407913	0.800490588	CoV_binder_4_HL	CoV_binder_22_LH
459	0.102469571	0.800490588	CoV_binder_25_HL	CoV_binder_18_LH
519	-0.018786586	0.800490588	CoV_binder_4_HL	CoV_binder_22_LH
376	-0.132441026	0.800490588	CoV_binder_5_HL	CoV_binder_3_LH
521	-0.0354607	0.800490588	CoV_binder_8_LH	CoV_binder_10_HL
409	-0.082245594	0.800490588	CoV_binder_10_HL	CoV_binder_8_LH
386	0.192813467	0.800490588	CoV_binder_10_HL	CoV_binder_25_HL
384	-0.032474744	0.800490588	CoV_binder_23_LH	CoV_binder_5_HL
459	0.054106697	0.800490588	CoV_binder_25_HL	CoV_binder_3_LH
378	0.207072172	0.800490588	CoV_binder_8_HL	CoV_binder_21_LH
378	0.142158091	0.800490588	CoV_binder_4_HL	CoV_binder_16_LH
356	-0.032129205	0.800490588	CoV_binder_8_LH	CoV_binder_7_LH
356	-0.03930932	0.800490588	CoV_binder_10_HL	CR3022_scFv_LH
415	-0.153065661	0.800490588	CoV_binder_14_LH	CoV_binder_11_LH
321	0.049140021	0.800490588	CoV_binder_1_LH	CoV_binder_24_HL
493	0.181065126	0.800490588	CoV_binder_26_LH	CoV_binder_32
356	-0.183765313	0.800490588	CoV_binder_9_HL	CoV_binder_2_HL
409	0.233829553	0.800490588	CoV_binder_5_HL	CoV_binder_14_LH
376	0.069671999	0.800490588	CoV_binder_26_LH	CoV_binder_31
415	-0.18356927	0.800490588	CoV_binder_26_LH	CoV_binder_2_HL
376	-0.128808308	0.800490588	CoV_binder_1_LH	CoV_binder_10_HL
376	-0.118872567	0.800490588	CoV_binder_26_LH	CoV_binder_29
477	1.17E-15	0.800490588	CoV_binder_10_LH	CoV_binder_10_LH
384	1.60E-15	0.800490588	CoV_binder_5_HL	CoV_binder_5_HL
415	0.048589292	0.800490588	CoV_binder_14_LH	CoV_binder_11_HL
477	-0.015558915	0.800490588	CoV_binder_9_LH	CoV_binder_11_HL
386	0.09392299	0.800490588	CoV_binder_8_LH	CoV_binder_29
376	0.055807319	0.800490588	CoV_binder_26_LH	CoV_binder_8_LH
376	-0.019539669	0.800490588	CoV_binder_28	CoV_binder_10_HL
498	0.02751759	0.800490588	CoV_binder_28	CR3022_scFv_LH
493	-0.273815286	0.800490588	CoV_binder_27_HL	CoV_binder_32
498	-0.087752181	0.800490588	CoV_binder_27_HL	CoV_binder_29
321	0.054828684	0.800490588	CoV_binder_27_HL	CoV_binder_26_LH
498	-0.396136647	0.800490588	CoV_binder_27_HL	CoV_binder_25_HL
333	-0.114837875	0.800490588	CoV_binder_14_LH	CoV_binder_10_LH
462	-0.157096365	0.800490588	CoV_binder_26_LH	CoV_binder_27_HL
519	-0.035772487	0.800490588	CoV_binder_9_LH	CoV_binder_3_HL
459	-0.030054931	0.800490588	CoV_binder_21_LH	CoV_binder_4_HL
409	-0.030791713	0.800490588	CoV_binder_4_LH	CoV_binder_13_LH
386	0.255519869	0.800490588	CoV_binder_21_HL	CoV_binder_23_LH
459	-0.236777374	0.800490588	CoV_binder_14_LH	CoV_binder_10_LH
415	0.035616653	0.800490588	CoV_binder_17_LH	CoV_binder_7_LH
321	-0.031508451	0.800490588	CoV_binder_8_HL	CoV_binder_21_LH
386	-0.000723015	0.800490588	CoV_binder_6_LH	CoV_binder_3_LH
498	-0.283891354	0.800490588	CoV_binder_27_HL	CoV_binder_17_HL
521	0.043653161	0.800490588	CoV_binder_23_LH	CoV_binder_26_LH
384	0.159473648	0.800490588	CoV_binder_21_HL	CoV_binder_24_LH
378	0.122323331	0.800490588	CoV_binder_9_HL	CoV_binder_20_HL
378	-0.298688685	0.800490588	CoV_binder_8_LH	CoV_binder_11_LH
376	-0.044288053	0.800490588	CoV_binder_4_LH	CoV_binder_11_LH
477	0.134615121	0.800490588	CoV_binder_21_HL	CoV_binder_2_HL
378	-0.116323177	0.800490588	CoV_binder_25_HL	CoV_binder_9_HL
477	-0.221468836	0.800490588	CoV_binder_23_LH	CoV_binder_32
338	-0.589704957	0.800490588	CoV_binder_14_LH	CoV_binder_18_LH
333	-0.057678786	0.800490588	CoV_binder_8_LH	CoV_binder_11_LH
333	1.27E-15	0.800490588	CoV_binder_10_LH	CoV_binder_10_LH
376	-0.080894968	0.800490588	CoV_binder_9_LH	CoV_binder_31
378	-0.055133789	0.800490588	CoV_binder_21_LH	CoV_binder_3_HL
493	0.11011656	0.800490588	CoV_binder_8_LH	CoV_binder_11_HL
384	0.281899773	0.800490588	CoV_binder_21_HL	CoV_binder_32
412	0.828252487	0.800490588	SARS_VHH72	CoV_binder_3_HL
356	0.075806064	0.800490588	CoV_binder_14_LH	CoV_binder_1_LH
356	-0.282165291	0.800490588	CoV_binder_8_HL	CoV_binder_24_LH
521	-0.135352053	0.800490588	CoV_binder_25_HL	CoV_binder_3_LH
459	-0.094147586	0.800490588	CoV_binder_14_LH	CoV_binder_18_LH
386	0.097198444	0.800490588	CoV_binder_1_LH	CoV_binder_11_HL
376	-0.023147738	0.800490588	CoV_binder_26_LH	CoV_binder_11_LH
376	-0.024097951	0.800490588	CoV_binder_26_LH	CoV_binder_13_HL
381	0.367325895	0.800490588	CoV_binder_17_LH	CoV_binder_6_LH
478	-0.078045033	0.800490588	CoV_binder_26_LH	CoV_binder_23_LH
477	-0.081265281	0.800490588	CoV_binder_26_LH	CoV_binder_22_HL
376	0.00617693	0.800490588	CoV_binder_26_LH	CoV_binder_22_HL
378	0.257993872	0.800490588	CoV_binder_1_LH	CoV_binder_10_LH
386	1.58E-15	0.800490588	CoV_binder_5_HL	CoV_binder_5_HL
378	-1.348836809	0.800490588	CoV_binder_23_LH	CoV_binder_29
378	-0.319749941	0.800490588	CoV_binder_14_LH	CoV_binder_17_HL
478	-0.151130169	0.800490588	CoV_binder_8_HL	CoV_binder_22_LH
519	0.032307989	0.800490588	CoV_binder_8_HL	CoV_binder_22_LH
384	0.100709964	0.800490588	CoV_binder_21_HL	CoV_binder_28
415	0.003060704	0.800490588	CoV_binder_14_LH	CoV_binder_16_LH
459	-0.026589272	0.800490588	CoV_binder_14_LH	CoV_binder_16_LH
462	0.229674229	0.800490588	CoV_binder_26_LH	CoV_binder_14_HL
384	-0.001896304	0.800490588	CoV_binder_8_LH	CoV_binder_11_LH
338	0.36248095	0.800490588	CoV_binder_14_LH	CoV_binder_17_HL
386	0.0969538	0.800490588	CoV_binder_8_LH	CoV_binder_6_LH
462	-0.037831333	0.800490588	CoV_binder_8_LH	CoV_binder_7_LH
376	-0.278813491	0.800490588	CoV_binder_25_HL	CoV_binder_13_HL
462	-0.138335484	0.800490588	CoV_binder_25_HL	CoV_binder_11_LH
384	0.064995479	0.800490588	CoV_binder_15_LH	CoV_binder_5_HL
415	-0.024184171	0.800490588	CoV_binder_24_LH	CoV_binder_18_LH
409	-0.01916221	0.800490588	CoV_binder_24_LH	CoV_binder_18_LH
519	-0.083825304	0.800490588	CoV_binder_21_LH	CoV_binder_1_LH
409	-0.074374664	0.800490588	CoV_binder_10_HL	CoV_binder_3_HL
356	-0.071466376	0.800490588	CoV_binder_15_LH	CoV_binder_20_HL
384	0.023833591	0.800490588	CoV_binder_4_HL	CoV_binder_8_HL
415	0.028434419	0.800490588	CoV_binder_21_LH	CoV_binder_20_HL
506	0.262890243	0.800490588	CoV_binder_15_LH	CoV_binder_20_LH
424	0.417363289	0.800490588	CoV_binder_9_LH	CoV_binder_10_LH
415	0.020096111	0.800490588	CoV_binder_17_LH	CoV_binder_21_LH
415	-0.066005138	0.800490588	CoV_binder_24_LH	CoV_binder_16_LH
356	-0.089897505	0.800490588	CoV_binder_9_LH	CoV_binder_24_HL
356	9.58E-16	0.800490588	CoV_binder_4_HL	CoV_binder_4_HL
519	-0.027134864	0.800490588	CoV_binder_17_LH	CoV_binder_21_HL
459	-0.029256675	0.800490588	CoV_binder_10_HL	CoV_binder_3_HL
493	0.063672064	0.800490588	CoV_binder_15_LH	CoV_binder_19_LH
415	-0.136109503	0.800490588	CR3022_scFv_LH	CoV_binder_8_HL
492	1.238570857	0.800490588	SARS_VHH72	CoV_binder_31
521	0.002867945	0.800490588	CoV_binder_24_LH	CoV_binder_21_LH
376	-0.558909841	0.800490588	CoV_binder_15_LH	CoV_binder_17_HL
338	-0.075226724	0.800490588	CoV_binder_4_HL	CoV_binder_8_LH
384	-0.023833591	0.800490588	CoV_binder_8_HL	CoV_binder_4_HL
386	0.075639435	0.800490588	CoV_binder_17_LH	CoV_binder_1_LH
384	0.08356397	0.800490588	CoV_binder_8_HL	CoV_binder_9_LH
333	-0.028895917	0.800490588	CoV_binder_9_LH	CoV_binder_22_HL
338	-0.027654996	0.800490588	CoV_binder_9_LH	CoV_binder_24_HL
384	-0.159473648	0.800490588	CoV_binder_24_LH	CoV_binder_21_HL
521	0.025677481	0.800490588	CoV_binder_21_LH	CoV_binder_18_LH
321	-0.050865786	0.800490588	CoV_binder_4_HL	CoV_binder_3_LH
478	-0.069722256	0.800490588	CoV_binder_8_HL	CoV_binder_4_HL
521	-0.002867945	0.800490588	CoV_binder_21_LH	CoV_binder_24_LH
478	0.069722256	0.800490588	CoV_binder_4_HL	CoV_binder_8_HL
477	0.018340501	0.800490588	CoV_binder_24_HL	CoV_binder_24_LH
519	0.033562595	0.800490588	CoV_binder_24_HL	CoV_binder_24_LH
333	0.020223059	0.800490588	CoV_binder_24_HL	CoV_binder_24_LH
376	1.01E-15	0.800490588	CoV_binder_4_HL	CoV_binder_4_HL
386	9.71E-16	0.800490588	CoV_binder_4_HL	CoV_binder_4_HL
378	0.2255126	0.800490588	CoV_binder_15_LH	CoV_binder_23_LH
333	1.57E-15	0.800490588	CoV_binder_8_HL	CoV_binder_8_HL
333	0.039566065	0.800490588	CoV_binder_24_HL	CoV_binder_4_HL
376	-0.582660938	0.800490588	CoV_binder_19_LH	CR3022_scFv_LH
386	1.53E-15	0.800490588	CoV_binder_8_HL	CoV_binder_8_HL
506	-0.221903222	0.800490588	CoV_binder_15_LH	CoV_binder_2_LH
376	0.024147075	0.800490588	CoV_binder_4_HL	CoV_binder_5_HL
409	0.181467775	0.800490588	CoV_binder_4_HL	CoV_binder_5_HL
356	0.224763817	0.800490588	CoV_binder_21_LH	CoV_binder_22_HL
415	1.47E-15	0.800490588	CoV_binder_8_HL	CoV_binder_8_HL
409	-0.315544551	0.800490588	CoV_binder_4_LH	SARS_VHH72
478	-0.016096513	0.800490588	CoV_binder_6_LH	CoV_binder_28
459	1.59E-15	0.800490588	CoV_binder_8_HL	CoV_binder_8_HL
462	1.50E-15	0.800490588	CoV_binder_8_HL	CoV_binder_8_HL
356	0.177429661	0.800490588	CoV_binder_21_LH	CoV_binder_22_LH
381	0.155616731	0.800490588	CoV_binder_4_HL	CoV_binder_6_LH
478	1.58E-15	0.800490588	CoV_binder_8_HL	CoV_binder_8_HL
333	0.024401299	0.800490588	CoV_binder_10_HL	CoV_binder_31
415	-0.020096111	0.800490588	CoV_binder_21_LH	CoV_binder_17_LH
521	1.39E-16	0.800490588	CoV_binder_21_LH	CoV_binder_21_LH
376	0.077598893	0.800490588	CoV_binder_9_LH	CoV_binder_10_LH
412	-0.889962846	0.800490588	CoV_binder_5_HL	CR3022_scFv_LH
477	-0.027514156	0.800490588	CoV_binder_24_HL	CoV_binder_2_HL
459	-0.008507041	0.800490588	CoV_binder_15_LH	CoV_binder_23_LH
459	9.58E-16	0.800490588	CoV_binder_4_HL	CoV_binder_4_HL
506	-0.166974708	0.800490588	CoV_binder_8_HL	CoV_binder_8_LH
333	0.007955439	0.800490588	CoV_binder_8_LH	CoV_binder_32
333	0.067068502	0.800490588	CoV_binder_24_HL	CoV_binder_32
459	0.049583645	0.800490588	CoV_binder_4_HL	CoV_binder_4_LH
462	-0.02003095	0.800490588	CoV_binder_4_HL	CoV_binder_7_LH
477	1.67E-16	0.800490588	CoV_binder_21_LH	CoV_binder_21_LH
376	0.142559563	0.800490588	CoV_binder_8_HL	CoV_binder_7_LH
478	1.61E-15	0.800490588	CoV_binder_5_HL	CoV_binder_5_HL
386	-0.039309727	0.800490588	CoV_binder_24_HL	CoV_binder_8_LH
356	0.121965493	0.800490588	CoV_binder_24_HL	CoV_binder_8_LH
378	1.037900554	0.800490588	CoV_binder_15_LH	CoV_binder_27_HL
415	-0.126784105	0.800490588	CoV_binder_24_HL	CoV_binder_8_HL
381	-0.086368825	0.800490588	CoV_binder_24_LH	CR3022_scFv_LH
338	-0.004757116	0.800490588	CoV_binder_17_LH	CoV_binder_29
368	-0.246222907	0.800490588	CoV_binder_4_HL	CoV_binder_3_HL
424	0.377839868	0.800490588	CR3022_scFv_LH	CoV_binder_8_HL
338	0.234530414	0.800490588	CoV_binder_24_LH	CoV_binder_7_LH
386	0.161400512	0.800490588	CoV_binder_4_HL	CoV_binder_25_HL
462	-0.049811918	0.800490588	CoV_binder_10_HL	CoV_binder_7_LH
381	0.073477613	0.800490588	CoV_binder_21_LH	CoV_binder_11_LH
459	-0.105180481	0.800490588	CoV_binder_14_LH	CoV_binder_8_LH
493	0.06025517	0.800490588	CoV_binder_24_HL	CoV_binder_18_HL
493	0.060049458	0.800490588	CoV_binder_15_LH	CoV_binder_9_LH
462	-0.031596089	0.800490588	CoV_binder_24_LH	CoV_binder_4_LH
519	-0.055895808	0.800490588	CoV_binder_14_LH	CoV_binder_9_HL
477	-0.020181489	0.800490588	CoV_binder_21_LH	CoV_binder_11_LH
521	0.03243943	0.800490588	CoV_binder_17_LH	CoV_binder_18_LH
321	-0.049140021	0.800490588	CoV_binder_24_HL	CoV_binder_1_LH
338	-0.473798307	0.800490588	CoV_binder_1_LH	CoV_binder_18_LH
521	0.074911087	0.800490588	CoV_binder_21_LH	CoV_binder_13_HL
338	-0.18426501	0.800490588	CoV_binder_10_HL	CoV_binder_28
477	-0.010739717	0.800490588	CoV_binder_10_HL	CoV_binder_7_LH
386	0.244631301	0.800490588	CoV_binder_17_LH	CoV_binder_26_LH
424	-0.400671626	0.800490588	CoV_binder_5_HL	CoV_binder_11_HL
384	-0.093237189	0.800490588	CoV_binder_19_LH	CoV_binder_11_HL
368	1.118431915	0.800490588	CR3022_scFv_LH	CoV_binder_4_LH
506	-0.22474739	0.800490588	CoV_binder_14_LH	CoV_binder_4_HL
409	-0.08017175	0.800490588	CoV_binder_4_LH	CR3022_scFv_LH
462	0.004459931	0.800490588	CoV_binder_17_LH	CoV_binder_28
415	0.015440445	0.800490588	CoV_binder_14_LH	CoV_binder_4_LH
378	0.100850903	0.800490588	CoV_binder_25_HL	CoV_binder_10_LH
412	0.721905859	0.800490588	CR3022_scFv_LH	CoV_binder_8_LH
376	-0.066042636	0.800490588	CoV_binder_9_LH	CoV_binder_21_LH
477	0.014207281	0.800490588	CoV_binder_21_LH	CoV_binder_10_LH
321	-0.002436585	0.800490588	CoV_binder_16_LH	CoV_binder_10_HL
506	-0.313131777	0.800490588	CoV_binder_24_LH	CoV_binder_8_LH
378	1.920855606	0.800490588	CoV_binder_17_LH	CoV_binder_27_HL
376	-0.03786872	0.800490588	CoV_binder_21_LH	CoV_binder_11_HL
356	0.123849723	0.800490588	CoV_binder_14_LH	CoV_binder_7_LH
506	-0.303197568	0.800490588	CoV_binder_14_LH	CoV_binder_7_LH
321	-0.017726531	0.800490588	CoV_binder_24_HL	CoV_binder_18_HL
378	-0.294319246	0.800490588	CoV_binder_16_LH	CoV_binder_10_HL
459	1.53E-15	0.800490588	CoV_binder_5_HL	CoV_binder_5_HL
356	0.138583239	0.800490588	CoV_binder_15_LH	CoV_binder_9_HL
338	0.149998477	0.800490588	CoV_binder_24_LH	CoV_binder_3_HL
477	-0.038999402	0.800490588	CoV_binder_10_HL	CoV_binder_4_HL
321	2.05E-16	0.800490588	CoV_binder_24_HL	CoV_binder_24_HL
333	8.33E-17	0.800490588	CoV_binder_24_HL	CoV_binder_24_HL
356	0.10488371	0.800490588	CoV_binder_18_LH	CoV_binder_9_LH
384	1.11E-16	0.800490588	CoV_binder_24_HL	CoV_binder_24_HL
386	6.66E-16	0.800490588	CoV_binder_24_LH	CoV_binder_24_LH
321	-0.014681826	0.800490588	CoV_binder_9_LH	CoV_binder_10_HL
498	0.024369254	0.800490588	CoV_binder_15_LH	CoV_binder_6_LH
356	6.80E-16	0.800490588	CoV_binder_24_LH	CoV_binder_24_LH
459	0.070705358	0.800490588	CoV_binder_6_LH	CoV_binder_20_HL
368	0.607797134	0.800490588	CoV_binder_4_HL	CoV_binder_32
415	1.94E-16	0.800490588	CoV_binder_24_HL	CoV_binder_24_HL
424	0.261182667	0.800490588	CoV_binder_17_LH	CoV_binder_23_LH
519	-0.033562595	0.800490588	CoV_binder_24_LH	CoV_binder_24_HL
477	-0.018340501	0.800490588	CoV_binder_24_LH	CoV_binder_24_HL
333	-0.020223059	0.800490588	CoV_binder_24_LH	CoV_binder_24_HL
386	8.33E-17	0.800490588	CoV_binder_24_HL	CoV_binder_24_HL
378	0.946620486	0.800490588	CoV_binder_24_LH	CoV_binder_23_LH
478	6.66E-16	0.800490588	CoV_binder_24_LH	CoV_binder_24_LH
506	-0.045973132	0.800490588	CoV_binder_4_HL	CoV_binder_2_HL
321	0.027840925	0.800490588	CoV_binder_24_LH	CoV_binder_3_HL
409	0.136263477	0.800490588	CoV_binder_9_LH	CoV_binder_21_LH
381	0.270290029	0.800490588	CoV_binder_4_HL	CoV_binder_9_LH
477	0.030464763	0.800490588	CoV_binder_24_HL	CoV_binder_20_HL
415	0.216590785	0.800490588	CoV_binder_8_LH	CoV_binder_3_LH
478	-0.03507881	0.800490588	CoV_binder_4_LH	CoV_binder_9_HL
477	0.018753257	0.800490588	CoV_binder_15_LH	CoV_binder_13_HL
384	0.062274226	0.800490588	CoV_binder_4_HL	CoV_binder_2_LH
459	0.024356607	0.800490588	CoV_binder_4_HL	CoV_binder_28
493	-0.074620623	0.800490588	CoV_binder_15_LH	CoV_binder_8_HL
462	-0.103178401	0.800490588	CoV_binder_15_LH	CoV_binder_14_LH
333	0.01105266	0.800490588	CoV_binder_4_HL	CoV_binder_9_LH
415	-0.251212737	0.800490588	CoV_binder_15_LH	CoV_binder_8_HL
338	-0.155909922	0.800490588	CoV_binder_21_LH	CoV_binder_15_LH
415	0.101634088	0.800490588	CoV_binder_17_LH	CoV_binder_19_LH
415	-0.02039669	0.800490588	CoV_binder_10_HL	CoV_binder_4_LH
498	-0.023541833	0.800490588	CoV_binder_4_HL	CoV_binder_28
492	1.247365359	0.800490588	SARS_VHH72	CoV_binder_29
498	0.018901971	0.800490588	CoV_binder_21_HL	CoV_binder_22_HL
506	-0.557236266	0.800490588	CoV_binder_14_LH	CR3022_scFv_LH
356	-0.047122556	0.800490588	CoV_binder_8_HL	CoV_binder_11_LH
415	1.53E-15	0.800490588	CoV_binder_6_LH	CoV_binder_6_LH
498	-0.072169238	0.800490588	CoV_binder_22_LH	CoV_binder_23_LH
378	0.32471437	0.800490588	CoV_binder_1_LH	CoV_binder_23_LH
338	-0.435427446	0.800490588	CoV_binder_18_HL	CoV_binder_19_LH
506	-0.290497989	0.800490588	CoV_binder_10_LH	CoV_binder_1_LH
386	1.50E-15	0.800490588	CoV_binder_6_LH	CoV_binder_6_LH
415	0.16601889	0.800490588	CoV_binder_3_LH	CoV_binder_5_HL
356	-0.29770203	0.800490588	CoV_binder_18_HL	CoV_binder_18_LH
356	0.160750332	0.800490588	CoV_binder_8_LH	CoV_binder_18_HL
338	-0.165726306	0.800490588	CoV_binder_10_LH	CoV_binder_1_LH
386	-0.048586066	0.800490588	CoV_binder_20_LH	CoV_binder_8_HL
356	-0.205273513	0.800490588	CoV_binder_22_LH	CoV_binder_24_LH
321	1.53E-15	0.800490588	CoV_binder_6_LH	CoV_binder_6_LH
386	5.41E-16	0.800490588	CoV_binder_29	CoV_binder_29
386	-0.034873365	0.800490588	CoV_binder_22_HL	CoV_binder_11_LH
506	-0.466086209	0.800490588	CoV_binder_3_LH	CoV_binder_4_LH
477	-0.001616034	0.800490588	CoV_binder_8_HL	CoV_binder_11_HL
459	-0.023483508	0.800490588	CoV_binder_29	CoV_binder_31
321	0.050865786	0.800490588	CoV_binder_3_LH	CoV_binder_4_HL
386	1.22E-15	0.800490588	CoV_binder_13_LH	CoV_binder_13_LH
378	0.073495344	0.800490588	CoV_binder_19_LH	CoV_binder_5_HL
381	-0.312398205	0.800490588	CoV_binder_4_LH	CoV_binder_21_LH
333	-0.288694716	0.800490588	CoV_binder_18_HL	CoV_binder_20_HL
459	-0.049583645	0.800490588	CoV_binder_4_LH	CoV_binder_4_HL
415	-0.007903971	0.800490588	CoV_binder_18_LH	CoV_binder_32
498	-0.024369254	0.800490588	CoV_binder_6_LH	CoV_binder_15_LH
376	9.85E-16	0.800490588	CoV_binder_22_LH	CoV_binder_22_LH
521	1.53E-15	0.800490588	CoV_binder_6_LH	CoV_binder_6_LH
478	0.090694547	0.800490588	CoV_binder_9_HL	CoV_binder_23_LH
478	1.64E-15	0.800490588	CoV_binder_6_LH	CoV_binder_6_LH
381	0.160039799	0.800490588	CoV_binder_29	CoV_binder_32
386	0.068644932	0.800490588	CoV_binder_4_LH	CoV_binder_21_HL
462	8.33E-16	0.800490588	CoV_binder_22_LH	CoV_binder_22_LH
459	1.56E-15	0.800490588	CoV_binder_6_LH	CoV_binder_6_LH
381	-0.021418136	0.800490588	CoV_binder_29	CoV_binder_3_LH
384	5.00E-16	0.800490588	CoV_binder_29	CoV_binder_29
477	-0.012548441	0.800490588	CoV_binder_4_LH	CoV_binder_20_HL
412	0.964772676	0.800490588	CR3022_scFv_LH	CoV_binder_27_HL
498	-0.02751759	0.800490588	CR3022_scFv_LH	CoV_binder_28
386	-0.044322211	0.800490588	CoV_binder_4_LH	CoV_binder_1_LH
493	0.12648085	0.800490588	CoV_binder_8_LH	CoV_binder_17_HL
356	-0.145840284	0.800490588	CoV_binder_6_LH	CoV_binder_24_LH
386	-0.061406248	0.800490588	CoV_binder_22_HL	CoV_binder_10_HL
321	-0.014845631	0.800490588	CoV_binder_18_LH	CoV_binder_3_HL
338	0.565676777	0.800490588	CoV_binder_22_LH	CoV_binder_32
338	-0.124725328	0.800490588	CoV_binder_29	CoV_binder_21_HL
338	-0.464349224	0.800490588	CoV_binder_29	CoV_binder_18_LH
384	-0.08356397	0.800490588	CoV_binder_9_LH	CoV_binder_8_HL
333	0.046498086	0.800490588	CoV_binder_8_HL	CoV_binder_14_LH
381	-0.48045012	0.800490588	CoV_binder_9_LH	CoV_binder_8_HL
378	-0.141798346	0.800490588	CoV_binder_16_LH	CoV_binder_28
356	0.201394658	0.800490588	CoV_binder_9_LH	CoV_binder_8_HL
368	0.165996873	0.800490588	CoV_binder_13_LH	CoV_binder_22_HL
381	0.368304223	0.800490588	CoV_binder_29	CoV_binder_17_HL
386	8.60E-16	0.800490588	CoV_binder_4_LH	CoV_binder_4_LH
376	1.14E-15	0.800490588	CoV_binder_13_LH	CoV_binder_13_LH
378	-0.124586235	0.800490588	CoV_binder_16_LH	CoV_binder_2_HL
338	-0.128056496	0.800490588	CoV_binder_9_LH	CoV_binder_13_HL
368	0.037118038	0.800490588	CoV_binder_3_LH	CoV_binder_6_LH
356	-0.077993195	0.800490588	CoV_binder_19_LH	CoV_binder_6_LH
356	5.83E-16	0.800490588	CoV_binder_29	CoV_binder_29
478	-0.006075593	0.800490588	CoV_binder_5_HL	CoV_binder_18_LH
356	0.043583417	0.800490588	CoV_binder_10_LH	CoV_binder_19_LH
477	0.129166841	0.800490588	CoV_binder_22_LH	CoV_binder_28
498	0.087752181	0.800490588	CoV_binder_29	CoV_binder_27_HL
478	-0.047860876	0.800490588	CoV_binder_21_HL	CoV_binder_10_LH
409	0.233075507	0.800490588	CoV_binder_19_LH	CoV_binder_15_LH
338	-0.568564617	0.800490588	CoV_binder_20_LH	CoV_binder_9_LH
478	0.056395583	0.800490588	CoV_binder_9_HL	CoV_binder_7_LH
378	1.348836809	0.800490588	CoV_binder_29	CoV_binder_23_LH
338	-0.013696956	0.800490588	CoV_binder_13_LH	CoV_binder_1_LH
338	0.04093996	0.800490588	CoV_binder_9_LH	CoV_binder_8_LH
333	0.008494339	0.800490588	CoV_binder_9_LH	CoV_binder_8_LH
376	0.125049497	0.800490588	CoV_binder_29	CoV_binder_22_HL
498	0.040919737	0.800490588	CoV_binder_6_LH	CoV_binder_18_LH
521	-0.061810475	0.800490588	CoV_binder_18_HL	CoV_binder_17_HL
356	-0.016437479	0.800490588	CoV_binder_29	CoV_binder_5_HL
462	-0.097716705	0.800490588	CoV_binder_17_LH	CoV_binder_11_LH
333	0.312831095	0.800490588	CoV_binder_2_HL	CoV_binder_18_HL
338	-0.01673163	0.800490588	CoV_binder_13_LH	CoV_binder_10_HL
477	-0.011990248	0.800490588	CoV_binder_2_HL	CoV_binder_17_LH
493	-0.06025517	0.800490588	CoV_binder_18_HL	CoV_binder_24_HL
386	-0.021411753	0.800490588	CoV_binder_13_LH	CoV_binder_10_HL
381	-0.749641723	0.800490588	CoV_binder_2_HL	CoV_binder_17_LH
506	0.392826471	0.800490588	CoV_binder_2_HL	CoV_binder_17_HL
338	-0.477210354	0.800490588	CoV_binder_20_LH	CoV_binder_2_HL
478	0.057069001	0.800490588	CoV_binder_22_LH	CoV_binder_19_LH
386	-0.040347495	0.800490588	CoV_binder_16_LH	CoV_binder_7_LH
356	-0.282715825	0.800490588	CoV_binder_18_HL	CoV_binder_24_HL
477	0.033383358	0.800490588	CoV_binder_13_LH	CoV_binder_10_LH
498	-0.001404449	0.800490588	CoV_binder_1_LH	CoV_binder_31
386	0.037940816	0.800490588	CoV_binder_2_HL	CoV_binder_15_LH
321	0.017726531	0.800490588	CoV_binder_18_HL	CoV_binder_24_HL
368	-0.433394783	0.800490588	CoV_binder_13_LH	CR3022_scFv_LH
415	-0.132916453	0.800490588	CoV_binder_20_LH	CoV_binder_28
498	0.018869816	0.800490588	CoV_binder_9_HL	CoV_binder_10_HL
424	0.437111752	0.800490588	CR3022_scFv_LH	CoV_binder_24_LH
493	-0.021060431	0.800490588	CoV_binder_22_HL	CoV_binder_15_LH
338	0.01720244	0.800490588	CoV_binder_17_LH	CoV_binder_11_HL
356	-0.026284302	0.800490588	CoV_binder_2_HL	CoV_binder_20_HL
378	-0.042892796	0.800490588	CoV_binder_13_HL	CoV_binder_9_HL
521	0.029389081	0.800490588	CoV_binder_16_LH	CoV_binder_8_HL
321	-0.056459285	0.800490588	CoV_binder_9_HL	CoV_binder_10_LH
415	-0.042867604	0.800490588	CoV_binder_2_HL	CoV_binder_1_LH
376	-0.263644813	0.800490588	CoV_binder_9_LH	SARS_VHH72
376	0.147516757	0.800490588	CoV_binder_8_LH	CoV_binder_1_LH
356	-0.344319651	0.800490588	CoV_binder_18_HL	CoV_binder_25_HL
356	-0.049689554	0.800490588	CoV_binder_20_LH	CoV_binder_28
321	0.002436585	0.800490588	CoV_binder_10_HL	CoV_binder_16_LH
378	-0.173703417	0.800490588	CoV_binder_16_LH	CoV_binder_8_HL
459	-0.119597007	0.800490588	CoV_binder_13_HL	CoV_binder_9_LH
356	0.223446414	0.800490588	CoV_binder_16_LH	CoV_binder_8_HL
338	-0.475688088	0.800490588	CoV_binder_22_LH	CoV_binder_18_LH
378	-0.197729771	0.800490588	CoV_binder_2_HL	CoV_binder_1_LH
338	-0.617972798	0.800490588	CoV_binder_20_LH	CoV_binder_2_LH
462	-0.026767769	0.800490588	CoV_binder_2_HL	CoV_binder_14_LH
519	-0.032493193	0.800490588	CoV_binder_18_HL	CoV_binder_23_LH
492	0.82074907	0.800490588	CR3022_scFv_LH	CoV_binder_24_LH
386	9.16E-16	0.800490588	CoV_binder_9_LH	CoV_binder_9_LH
477	-0.014207281	0.800490588	CoV_binder_10_LH	CoV_binder_21_LH
338	0.395737079	0.800490588	CoV_binder_29	CoV_binder_9_HL
459	0.119597007	0.800490588	CoV_binder_9_LH	CoV_binder_13_HL
478	-0.009954568	0.800490588	CoV_binder_20_LH	CoV_binder_3_HL
356	0.23775877	0.800490588	CoV_binder_4_LH	CoV_binder_22_HL
415	8.88E-16	0.800490588	CoV_binder_9_LH	CoV_binder_9_LH
519	0.032719231	0.800490588	CoV_binder_19_LH	CoV_binder_16_LH
333	0.059105961	0.800490588	CoV_binder_22_LH	CoV_binder_21_LH
477	-0.019669372	0.800490588	CoV_binder_8_HL	CoV_binder_10_HL
376	-0.016015292	0.800490588	CoV_binder_16_LH	CoV_binder_4_HL
356	0.019124033	0.800490588	CoV_binder_16_LH	CoV_binder_4_HL
386	0.004846194	0.800490588	CoV_binder_29	CoV_binder_8_HL
459	0.04185926	0.800490588	CoV_binder_22_LH	CoV_binder_21_LH
381	0.439826492	0.800490588	CoV_binder_29	CoV_binder_7_LH
333	0.025812993	0.800490588	CoV_binder_29	CoV_binder_8_LH
478	0.047860876	0.800490588	CoV_binder_10_LH	CoV_binder_21_HL
506	-0.003727964	0.800490588	CoV_binder_10_LH	CoV_binder_21_LH
368	-0.234556749	0.800490588	CoV_binder_3_LH	CoV_binder_3_HL
462	0.140521381	0.800490588	CoV_binder_16_LH	CoV_binder_6_LH
498	-0.008934126	0.800490588	CoV_binder_2_HL	CoV_binder_11_LH
321	0.029672401	0.800490588	CoV_binder_20_LH	CoV_binder_32
459	-0.190439957	0.800490588	CoV_binder_2_HL	CoV_binder_11_LH
415	-0.040490988	0.800490588	CoV_binder_22_LH	CoV_binder_20_HL
506	0.366688634	0.800490588	CoV_binder_3_LH	CoV_binder_32
338	-0.398070504	0.800490588	CoV_binder_18_HL	CoV_binder_22_HL
376	-0.013427036	0.800490588	CoV_binder_3_LH	CoV_binder_3_HL
321	-0.059045496	0.800490588	CoV_binder_6_LH	CoV_binder_24_HL
381	-0.648544529	0.800490588	CoV_binder_2_HL	CoV_binder_11_HL
415	0.136109503	0.800490588	CoV_binder_8_HL	CR3022_scFv_LH
376	0.219936865	0.800490588	CoV_binder_22_HL	CoV_binder_14_LH
381	-0.369390895	0.800490588	CoV_binder_2_HL	CoV_binder_10_LH
368	0.75327441	0.800490588	CoV_binder_13_LH	CoV_binder_13_HL
462	8.33E-16	0.800490588	CoV_binder_9_LH	CoV_binder_9_LH
321	0.111203866	0.800490588	CoV_binder_2_HL	CoV_binder_10_LH
356	0.005275942	0.800490588	CoV_binder_9_LH	CoV_binder_17_LH
493	0.156323679	0.800490588	CoV_binder_18_HL	CoV_binder_17_HL
409	0.049380037	0.800490588	CR3022_scFv_LH	CoV_binder_13_LH
506	0.486728993	0.800490588	CoV_binder_9_LH	CoV_binder_11_LH
519	0.032493193	0.800490588	CoV_binder_23_LH	CoV_binder_18_HL
321	0.042752495	0.800490588	CoV_binder_23_LH	CoV_binder_19_LH
521	-0.164786033	0.800490588	CoV_binder_21_HL	CoV_binder_20_HL
519	-0.032719231	0.800490588	CoV_binder_16_LH	CoV_binder_19_LH
506	0.295557027	0.800490588	CoV_binder_13_LH	CoV_binder_9_LH
478	0.151945487	0.800490588	CoV_binder_10_LH	CoV_binder_11_LH
356	-0.067997374	0.800490588	CoV_binder_6_LH	CoV_binder_4_HL
368	-0.58451738	0.800490588	CoV_binder_13_LH	SARS_VHH72
378	0.030519724	0.800490588	CoV_binder_6_LH	CoV_binder_21_HL
459	-0.112846362	0.800490588	CoV_binder_23_LH	CoV_binder_1_LH
477	-0.032705514	0.800490588	CoV_binder_23_LH	CoV_binder_1_LH
386	0.048638713	0.800490588	CoV_binder_28	CoV_binder_21_HL
384	-0.100709964	0.800490588	CoV_binder_28	CoV_binder_21_HL
424	0.701665328	0.800490588	SARS_VHH72	CoV_binder_29
415	0.132916453	0.800490588	CoV_binder_28	CoV_binder_20_LH
424	0.568116013	0.800490588	CoV_binder_9_LH	CoV_binder_1_LH
333	-0.027138622	0.800490588	CoV_binder_13_LH	CoV_binder_9_LH
356	0.139521264	0.800490588	CoV_binder_28	CoV_binder_22_LH
498	0.01550027	0.800490588	CoV_binder_13_LH	CoV_binder_9_HL
356	5.10E-16	0.800490588	CoV_binder_28	CoV_binder_28
478	0.079295772	0.800490588	CoV_binder_21_HL	CoV_binder_1_LH
459	-0.0483086	0.800490588	CoV_binder_16_LH	CoV_binder_20_LH
356	0.056722927	0.800490588	CoV_binder_16_LH	CoV_binder_20_LH
386	5.12E-16	0.800490588	CoV_binder_8_LH	CoV_binder_8_LH
321	0.031508451	0.800490588	CoV_binder_21_LH	CoV_binder_8_HL
519	0.002354855	0.800490588	CoV_binder_21_LH	CoV_binder_7_LH
478	-0.017186998	0.800490588	CoV_binder_23_LH	CoV_binder_1_LH
378	-0.159172882	0.800490588	CoV_binder_16_LH	CoV_binder_20_HL
333	4.72E-16	0.800490588	CoV_binder_8_LH	CoV_binder_8_LH
506	0.40769052	0.800490588	CoV_binder_28	CoV_binder_23_LH
521	-0.008409898	0.800490588	CoV_binder_13_LH	CoV_binder_8_LH
409	0.962062648	0.800490588	CoV_binder_28	CoV_binder_23_LH
477	-0.129166841	0.800490588	CoV_binder_28	CoV_binder_22_LH
415	0.071536703	0.800490588	CoV_binder_8_HL	CoV_binder_19_LH
338	-0.244223179	0.800490588	CoV_binder_4_HL	CoV_binder_13_HL
376	-0.050233438	0.800490588	CoV_binder_21_HL	CoV_binder_20_HL
521	0.033477584	0.800490588	CoV_binder_4_HL	CoV_binder_13_HL
409	0.280865606	0.800490588	CoV_binder_16_LH	CoV_binder_19_LH
506	-0.00093358	0.800490588	CoV_binder_28	CoV_binder_1_LH
519	0.001763108	0.800490588	CoV_binder_4_HL	CoV_binder_13_LH
477	-0.030669964	0.800490588	CoV_binder_10_LH	CoV_binder_11_HL
415	-0.015440445	0.800490588	CoV_binder_4_LH	CoV_binder_14_LH
498	0.072169238	0.800490588	CoV_binder_23_LH	CoV_binder_22_LH
333	-0.025812993	0.800490588	CoV_binder_8_LH	CoV_binder_29
521	2.33E-15	0.800490588	CoV_binder_21_HL	CoV_binder_21_HL
356	-0.62576381	0.800490588	CoV_binder_14_HL	CoV_binder_3_HL
386	0.063171981	0.800490588	CoV_binder_4_LH	CoV_binder_7_LH
493	0.06143592	0.800490588	CoV_binder_16_LH	CoV_binder_17_HL
356	-0.680091328	0.800490588	CoV_binder_14_HL	CoV_binder_3_LH
356	-0.012994954	0.800490588	CoV_binder_21_LH	CoV_binder_4_LH
521	0.021236824	0.800490588	CoV_binder_28	CoV_binder_11_HL
459	-0.126687004	0.800490588	CoV_binder_9_HL	CoV_binder_22_LH
321	-0.052627434	0.800490588	CoV_binder_21_HL	CoV_binder_22_HL
506	0.479431558	0.800490588	CoV_binder_8_HL	CoV_binder_20_LH
333	0.008080068	0.800490588	CoV_binder_28	CoV_binder_11_HL
424	-0.085218118	0.800490588	CoV_binder_9_LH	CoV_binder_3_LH
498	0.043959202	0.800490588	CoV_binder_23_LH	CoV_binder_14_LH
333	-0.01105266	0.800490588	CoV_binder_9_LH	CoV_binder_4_HL
478	0.078922238	0.800490588	CoV_binder_19_LH	CoV_binder_9_LH
498	0.080055796	0.800490588	CoV_binder_19_LH	CoV_binder_9_HL
409	0.455619506	0.800490588	CoV_binder_28	CoV_binder_1_LH
386	-0.06432843	0.800490588	CoV_binder_28	CoV_binder_1_LH
477	-0.021411111	0.800490588	CoV_binder_21_HL	CoV_binder_20_LH
521	0.008409898	0.800490588	CoV_binder_8_LH	CoV_binder_13_LH
321	2.26E-15	0.800490588	CoV_binder_21_HL	CoV_binder_21_HL
321	-0.108185517	0.800490588	CoV_binder_6_LH	CoV_binder_1_LH
506	-0.370401511	0.800490588	CoV_binder_10_LH	CoV_binder_11_HL
333	2.26E-15	0.800490588	CoV_binder_21_HL	CoV_binder_21_HL
376	-0.00981235	0.800490588	CoV_binder_4_HL	CoV_binder_13_LH
462	-0.004459931	0.800490588	CoV_binder_28	CoV_binder_17_LH
459	-0.067558314	0.800490588	CoV_binder_16_LH	CoV_binder_18_LH
415	0.041820966	0.800490588	CoV_binder_16_LH	CoV_binder_18_LH
356	-0.002927723	0.800490588	CoV_binder_9_LH	CoV_binder_4_HL
356	-0.571402585	0.800490588	CoV_binder_14_HL	CoV_binder_21_HL
519	-0.027580021	0.800490588	CoV_binder_23_LH	CoV_binder_20_LH
338	-0.286498622	0.800490588	CoV_binder_28	CoV_binder_18_LH
462	0.028228625	0.800490588	CoV_binder_21_HL	CoV_binder_1_LH
477	-0.033383358	0.800490588	CoV_binder_10_LH	CoV_binder_13_LH
386	4.72E-16	0.800490588	CoV_binder_28	CoV_binder_28
356	-0.223446414	0.800490588	CoV_binder_8_HL	CoV_binder_16_LH
415	0.066005138	0.800490588	CoV_binder_16_LH	CoV_binder_24_LH
478	-0.044751181	0.800490588	CoV_binder_21_LH	CoV_binder_9_HL
378	0.070155778	0.800490588	CoV_binder_22_LH	CoV_binder_6_LH
386	0.004190777	0.800490588	CoV_binder_21_LH	CoV_binder_9_HL
368	0.221920449	0.800490588	CoV_binder_13_LH	CoV_binder_29
338	0.312336334	0.800490588	CoV_binder_21_LH	CoV_binder_9_HL
477	-0.006981333	0.800490588	CoV_binder_18_HL	CoV_binder_14_LH
386	-0.125396516	0.800490588	CoV_binder_28	CoV_binder_8_LH
459	0.194932548	0.800490588	CoV_binder_8_LH	CoV_binder_9_HL
462	0.168562653	0.800490588	CoV_binder_21_HL	CoV_binder_17_HL
498	0.013088191	0.800490588	CoV_binder_18_HL	CoV_binder_11_LH
338	0.312661294	0.800490588	CoV_binder_10_LH	CoV_binder_17_HL
459	-0.110104804	0.800490588	CoV_binder_21_LH	CoV_binder_8_LH
386	-0.097706116	0.800490588	CoV_binder_1_LH	CoV_binder_2_HL
378	-1.108013041	0.800490588	CoV_binder_21_HL	CoV_binder_17_LH
521	-0.029389081	0.800490588	CoV_binder_8_HL	CoV_binder_16_LH
478	0.151130169	0.800490588	CoV_binder_22_LH	CoV_binder_8_HL
376	0.270853382	0.800490588	CoV_binder_6_LH	CoV_binder_19_LH
338	-0.366014415	0.800490588	CoV_binder_18_HL	CoV_binder_15_LH
386	0.043155806	0.800490588	CoV_binder_21_LH	SARS_VHH72
338	0.194331445	0.800490588	CoV_binder_18_HL	CoV_binder_17_HL
462	-0.034052655	0.800490588	CoV_binder_21_HL	CoV_binder_14_LH
368	-0.001927456	0.800490588	CoV_binder_13_LH	CoV_binder_24_HL
478	0.081407913	0.800490588	CoV_binder_22_LH	CoV_binder_4_HL
477	0.011621119	0.800490588	CoV_binder_29	CoV_binder_13_HL
519	0.018786586	0.800490588	CoV_binder_22_LH	CoV_binder_4_HL
506	0.216541315	0.800490588	CoV_binder_8_HL	CoV_binder_15_LH
459	0.037748991	0.800490588	CoV_binder_29	CoV_binder_13_HL
338	-0.220522202	0.800490588	CoV_binder_29	CoV_binder_13_HL
338	0.097972106	0.800490588	CR3022_scFv_LH	CoV_binder_10_HL
378	-0.225057989	0.800490588	CoV_binder_21_HL	CoV_binder_15_LH
378	-0.165173037	0.800490588	CoV_binder_16_LH	CoV_binder_25_HL
333	-0.008494339	0.800490588	CoV_binder_8_LH	CoV_binder_9_LH
356	0.052926781	0.800490588	CoV_binder_21_LH	CoV_binder_9_LH
493	0.074620623	0.800490588	CoV_binder_8_HL	CoV_binder_15_LH
462	-0.02074028	0.800490588	CoV_binder_21_LH	CoV_binder_9_LH
356	0.059639678	0.800490588	CoV_binder_1_LH	CoV_binder_32
519	-0.032307989	0.800490588	CoV_binder_22_LH	CoV_binder_8_HL
378	0.067790999	0.800490588	CoV_binder_28	CoV_binder_7_LH
415	0.113810266	0.800490588	CoV_binder_28	CoV_binder_32
415	-0.002260801	0.800490588	CoV_binder_21_HL	CoV_binder_19_LH
506	6.11E-16	0.800490588	CoV_binder_8_LH	CoV_binder_8_LH
338	-0.05031619	0.800490588	CR3022_scFv_LH	CoV_binder_2_LH
478	-0.078922238	0.800490588	CoV_binder_9_LH	CoV_binder_19_LH
333	0.201497368	0.800490588	CoV_binder_8_HL	CoV_binder_18_HL
386	0.013078453	0.800490588	CoV_binder_28	CoV_binder_2_LH
338	-0.060177227	0.800490588	CoV_binder_16_LH	CoV_binder_22_HL
424	0.358511189	0.800490588	CoV_binder_17_LH	CoV_binder_17_HL
386	-0.332662549	0.800490588	CoV_binder_23_LH	CoV_binder_13_HL
477	0.038999402	0.800490588	CoV_binder_4_HL	CoV_binder_10_HL
492	0.085968946	0.800490588	CoV_binder_17_LH	CoV_binder_9_LH
338	0.151474411	0.800490588	CoV_binder_4_HL	CoV_binder_10_LH
381	0.168541663	0.800490588	CoV_binder_4_HL	CoV_binder_10_LH
478	0.006075593	0.800490588	CoV_binder_18_LH	CoV_binder_5_HL
415	5.55E-16	0.800490588	CoV_binder_8_LH	CoV_binder_8_LH
378	-0.152161155	0.800490588	CoV_binder_4_HL	CoV_binder_10_HL
378	0.002398365	0.800490588	CoV_binder_16_LH	CoV_binder_23_LH
521	6.11E-16	0.800490588	CoV_binder_8_LH	CoV_binder_8_LH
519	-0.001763108	0.800490588	CoV_binder_13_LH	CoV_binder_4_HL
462	-0.283185553	0.800490588	CoV_binder_18_HL	CoV_binder_11_HL
506	0.481453702	0.800490588	CoV_binder_28	CoV_binder_6_LH
478	0.016096513	0.800490588	CoV_binder_28	CoV_binder_6_LH
519	0.027134864	0.800490588	CoV_binder_21_HL	CoV_binder_17_LH
333	-0.048994329	0.800490588	CoV_binder_10_LH	CoV_binder_17_HL
356	0.080088034	0.800490588	CoV_binder_28	CoV_binder_6_LH
477	-0.038933156	0.800490588	CoV_binder_10_HL	CoV_binder_20_HL
378	0.120033312	0.800490588	CoV_binder_28	CoV_binder_3_HL
381	-0.323058297	0.800490588	CoV_binder_21_HL	CoV_binder_18_HL
333	-0.059105961	0.800490588	CoV_binder_21_LH	CoV_binder_22_LH
338	0.384398215	0.800490588	CoV_binder_22_LH	CoV_binder_9_HL
498	0.023541833	0.800490588	CoV_binder_28	CoV_binder_4_HL
459	-0.024356607	0.800490588	CoV_binder_28	CoV_binder_4_HL
338	-0.031769653	0.800490588	CoV_binder_4_LH	CoV_binder_17_LH
338	-0.287090829	0.800490588	CoV_binder_18_HL	CoV_binder_10_HL
338	-0.385062935	0.800490588	CoV_binder_18_HL	CR3022_scFv_LH
384	-0.010530315	0.800490588	CoV_binder_13_LH	CoV_binder_3_HL
521	-0.087028093	0.800490588	CoV_binder_14_LH	CoV_binder_20_HL
478	0.033025519	0.800490588	CoV_binder_4_LH	CoV_binder_2_HL
506	-0.109027281	0.800490588	CoV_binder_7_LH	CoV_binder_1_LH
519	0.035772487	0.800490588	CoV_binder_3_HL	CoV_binder_9_LH
415	-0.201654954	0.800490588	CoV_binder_11_HL	CoV_binder_11_LH
415	-0.000322296	0.800490588	CoV_binder_3_HL	CoV_binder_11_HL
409	0.304319243	0.800490588	CoV_binder_3_HL	CoV_binder_19_LH
477	0.015558915	0.800490588	CoV_binder_11_HL	CoV_binder_9_LH
506	0.461073308	0.800490588	CoV_binder_11_LH	CoV_binder_18_HL
356	0.014986205	0.800490588	CoV_binder_18_LH	CoV_binder_24_HL
386	0.038085399	0.800490588	CoV_binder_19_LH	CoV_binder_1_LH
381	0.008081275	0.800490588	CoV_binder_7_LH	CoV_binder_25_HL
498	-0.013088191	0.800490588	CoV_binder_11_LH	CoV_binder_18_HL
477	-0.030464763	0.800490588	CoV_binder_20_HL	CoV_binder_24_HL
386	-0.031210661	0.800490588	CoV_binder_11_LH	CoV_binder_31
378	0.811409824	0.800490588	CoV_binder_5_HL	CoV_binder_27_HL
386	3.61E-16	0.800490588	CoV_binder_3_HL	CoV_binder_3_HL
459	0.022359735	0.800490588	CoV_binder_11_LH	CoV_binder_5_HL
459	-0.102469571	0.800490588	CoV_binder_18_LH	CoV_binder_25_HL
409	-0.295230746	0.800490588	CoV_binder_1_LH	CoV_binder_8_LH
356	0.071466376	0.800490588	CoV_binder_20_HL	CoV_binder_15_LH
376	-0.109097629	0.800490588	CoV_binder_20_HL	CoV_binder_24_HL
493	0.030131764	0.800490588	CoV_binder_31	CoV_binder_4_LH
384	-0.281899773	0.800490588	CoV_binder_32	CoV_binder_21_HL
519	-0.002354855	0.800490588	CoV_binder_7_LH	CoV_binder_21_LH
521	0.117568801	0.800490588	CoV_binder_20_HL	CoV_binder_31
386	0.207077265	0.800490588	CoV_binder_19_LH	CoV_binder_26_LH
459	1.40E-15	0.800490588	CoV_binder_11_HL	CoV_binder_11_HL
381	-0.225817211	0.800490588	CoV_binder_18_LH	CoV_binder_18_HL
321	-0.027840925	0.800490588	CoV_binder_3_HL	CoV_binder_24_LH
478	-0.057069001	0.800490588	CoV_binder_19_LH	CoV_binder_22_LH
378	-0.095054188	0.800490588	CoV_binder_19_LH	CoV_binder_25_HL
333	-0.070488328	0.800490588	CoV_binder_3_HL	CoV_binder_1_LH
386	0.110342627	0.800490588	CoV_binder_20_HL	CoV_binder_16_LH
333	0.336249938	0.800490588	CoV_binder_7_LH	CoV_binder_18_HL
381	-0.282543995	0.800490588	CoV_binder_3_HL	CoV_binder_11_LH
478	0.097710391	0.800490588	CoV_binder_20_HL	CoV_binder_24_LH
356	-0.021990539	0.800490588	CoV_binder_7_LH	CoV_binder_16_LH
338	-0.061243898	0.800490588	CoV_binder_31	CoV_binder_4_LH
477	0.030669964	0.800490588	CoV_binder_11_HL	CoV_binder_10_LH
521	-0.025677481	0.800490588	CoV_binder_18_LH	CoV_binder_21_LH
477	0.030439916	0.800490588	CoV_binder_20_HL	CoV_binder_31
321	-0.073727305	0.800490588	CoV_binder_7_LH	CoV_binder_22_HL
459	0.029223912	0.800490588	CoV_binder_31	CoV_binder_4_LH
381	-0.274082272	0.800490588	CoV_binder_3_HL	CoV_binder_24_LH
384	-0.113657679	0.800490588	CoV_binder_3_HL	SARS_VHH72
378	-0.947598616	0.800490588	CoV_binder_5_HL	CoV_binder_24_LH
386	-0.019791561	0.800490588	CoV_binder_11_HL	CoV_binder_2_LH
412	0.296022639	0.800490588	CoV_binder_5_HL	CoV_binder_26_LH
333	-0.024401299	0.800490588	CoV_binder_31	CoV_binder_10_HL
462	0.032015812	0.800490588	CoV_binder_1_LH	CoV_binder_7_LH
492	0.026405618	0.800490588	CoV_binder_2_LH	CoV_binder_9_LH
493	0.031763107	0.800490588	CoV_binder_20_HL	CoV_binder_11_LH
386	1.42E-15	0.800490588	CoV_binder_11_HL	CoV_binder_11_HL
386	-0.02048531	0.800490588	CoV_binder_11_LH	CoV_binder_11_HL
477	-0.023616098	0.800490588	CoV_binder_11_HL	CoV_binder_13_HL
381	-0.17246576	0.800490588	CoV_binder_11_HL	CoV_binder_16_LH
378	0.072517214	0.800490588	CoV_binder_19_LH	CoV_binder_23_LH
384	0.010530315	0.800490588	CoV_binder_3_HL	CoV_binder_13_LH
459	-0.093939422	0.800490588	CoV_binder_18_LH	CoV_binder_22_HL
338	-0.033428386	0.800490588	CoV_binder_3_HL	CoV_binder_8_LH
378	0.107759123	0.800490588	CoV_binder_11_HL	CoV_binder_16_LH
376	0.133032216	0.800490588	CoV_binder_2_LH	CoV_binder_9_LH
459	0.096502165	0.800490588	CoV_binder_20_HL	CoV_binder_3_HL
415	0.201654954	0.800490588	CoV_binder_11_LH	CoV_binder_11_HL
333	-0.008080068	0.800490588	CoV_binder_11_HL	CoV_binder_28
415	-0.048589292	0.800490588	CoV_binder_11_HL	CoV_binder_14_LH
338	-0.014124724	0.800490588	CoV_binder_11_LH	CoV_binder_28
498	-0.054943595	0.800490588	CoV_binder_6_LH	CoV_binder_10_LH
321	0.014845631	0.800490588	CoV_binder_3_HL	CoV_binder_18_LH
519	0.055895808	0.800490588	CoV_binder_9_HL	CoV_binder_14_LH
506	0.497308941	0.800490588	CoV_binder_11_HL	CoV_binder_16_LH
415	0.007903971	0.800490588	CoV_binder_32	CoV_binder_18_LH
376	-0.041452232	0.800490588	CoV_binder_11_LH	CoV_binder_6_LH
415	-0.041820966	0.800490588	CoV_binder_18_LH	CoV_binder_16_LH
459	0.067558314	0.800490588	CoV_binder_18_LH	CoV_binder_16_LH
521	-0.03243943	0.800490588	CoV_binder_18_LH	CoV_binder_17_LH
338	0.047169659	0.800490588	CR3022_scFv_LH	CoV_binder_16_LH
384	-0.008790936	0.800490588	CoV_binder_11_LH	CoV_binder_10_HL
521	-0.04138486	0.800490588	CoV_binder_11_LH	CoV_binder_2_LH
415	-0.035616653	0.800490588	CoV_binder_7_LH	CoV_binder_17_LH
521	0.087028093	0.800490588	CoV_binder_20_HL	CoV_binder_14_LH
521	-0.021236824	0.800490588	CoV_binder_11_HL	CoV_binder_28
333	-0.274812612	0.800490588	CoV_binder_9_HL	CoV_binder_15_LH
478	0.157904885	0.800490588	CoV_binder_20_HL	CoV_binder_20_LH
333	3.47E-16	0.800490588	CoV_binder_3_HL	CoV_binder_3_HL
381	-0.587653722	0.800490588	CoV_binder_7_LH	CoV_binder_21_LH
399	0.422921083	0.800490588	CoV_binder_31	CoV_binder_8_HL
338	-0.202424841	0.800490588	CoV_binder_3_HL	CoV_binder_13_HL
384	-0.015995459	0.800490588	CoV_binder_31	CoV_binder_22_HL
459	-0.004962973	0.800490588	CoV_binder_20_HL	CoV_binder_32
378	1.620304562	0.800490588	CoV_binder_18_LH	CoV_binder_27_HL
478	-0.151945487	0.800490588	CoV_binder_11_LH	CoV_binder_10_LH
477	0.012548441	0.800490588	CoV_binder_20_HL	CoV_binder_4_LH
493	-0.11011656	0.800490588	CoV_binder_11_HL	CoV_binder_8_LH
477	0.221468836	0.800490588	CoV_binder_32	CoV_binder_23_LH
409	0.074374664	0.800490588	CoV_binder_3_HL	CoV_binder_10_HL
415	0.024184171	0.800490588	CoV_binder_18_LH	CoV_binder_24_LH
506	-0.693738709	0.800490588	CoV_binder_10_LH	CoV_binder_9_LH
378	-0.113585756	0.800490588	CoV_binder_3_HL	CoV_binder_22_HL
424	0.197444937	0.800490588	CoV_binder_5_HL	CoV_binder_24_HL
381	-0.354404368	0.800490588	CoV_binder_7_LH	CoV_binder_18_LH
506	0.317898767	0.800490588	CoV_binder_3_HL	CoV_binder_20_LH
386	0.26099282	0.800490588	CoV_binder_7_LH	CoV_binder_23_LH
478	0.009954568	0.800490588	CoV_binder_3_HL	CoV_binder_20_LH
384	-0.15396697	0.800490588	CoV_binder_32	CoV_binder_6_LH
477	0.020181489	0.800490588	CoV_binder_11_LH	CoV_binder_21_LH
386	0.069995132	0.800490588	CoV_binder_20_HL	CoV_binder_7_LH
478	0.07743144	0.800490588	CoV_binder_11_HL	CoV_binder_1_LH
506	0.346294651	0.800490588	CoV_binder_11_HL	CoV_binder_5_HL
459	0.023483508	0.800490588	CoV_binder_31	CoV_binder_29
521	-0.161990152	0.800490588	CoV_binder_32	CoV_binder_6_LH
321	0.056459285	0.800490588	CoV_binder_10_LH	CoV_binder_9_HL
378	-0.199499246	0.800490588	CoV_binder_32	CoV_binder_7_LH
384	-0.200196216	0.800490588	CoV_binder_32	CoV_binder_7_LH
333	0.357512494	0.800490588	CoV_binder_5_HL	CoV_binder_32
338	-0.086467905	0.800490588	CoV_binder_3_HL	CoV_binder_22_HL
338	-0.119705661	0.800490588	CoV_binder_11_LH	CoV_binder_3_LH
498	-0.080055796	0.800490588	CoV_binder_9_HL	CoV_binder_19_LH
477	0.038933156	0.800490588	CoV_binder_20_HL	CoV_binder_10_HL
412	1.201626046	0.800490588	SARS_VHH72	CoV_binder_21_LH
493	0.110259825	0.800490588	CoV_binder_32	CoV_binder_3_HL
506	-0.669631849	0.800490588	CoV_binder_5_HL	CoV_binder_9_LH
506	-0.156963932	0.800490588	CoV_binder_31	CoV_binder_2_LH
492	0.832760142	0.800490588	CR3022_scFv_LH	CoV_binder_21_HL
368	0.015196623	0.800490588	CoV_binder_3_LH	CoV_binder_11_HL
424	0.885078675	0.800490588	SARS_VHH72	CoV_binder_21_LH
381	0.037083331	0.800490588	CoV_binder_11_HL	CoV_binder_3_LH
506	0.19349675	0.800490588	CoV_binder_11_LH	CoV_binder_3_LH
376	-0.091289191	0.800490588	CoV_binder_11_LH	CoV_binder_20_LH
409	0.514662985	0.800490588	CoV_binder_3_HL	CoV_binder_21_HL
506	-0.618894225	0.800490588	CoV_binder_11_HL	CoV_binder_13_LH
462	0.181558289	0.800490588	CoV_binder_9_HL	CoV_binder_15_LH
333	0.051551695	0.800490588	CoV_binder_6_LH	CoV_binder_17_HL
333	-0.357512494	0.800490588	CoV_binder_32	CoV_binder_5_HL
477	0.010739717	0.800490588	CoV_binder_7_LH	CoV_binder_10_HL
376	-0.051833848	0.800490588	CoV_binder_11_LH	CoV_binder_3_LH
381	0.241164676	0.800490588	CoV_binder_11_HL	CoV_binder_21_HL
506	0.156472555	0.800490588	CoV_binder_18_LH	CoV_binder_14_LH
412	0.801246131	0.800490588	CR3022_scFv_LH	CoV_binder_20_HL
378	0.182477482	0.800490588	CoV_binder_11_LH	CoV_binder_3_LH
462	0.049811918	0.800490588	CoV_binder_7_LH	CoV_binder_10_HL
356	0.217999394	0.800490588	CoV_binder_11_HL	CoV_binder_7_LH
415	0.008935385	0.800490588	CoV_binder_32	CoV_binder_2_LH
462	3.89E-16	0.800490588	CoV_binder_3_HL	CoV_binder_3_HL
506	-0.188930803	0.800490588	CoV_binder_7_LH	CoV_binder_11_HL
498	0.054943595	0.800490588	CoV_binder_10_LH	CoV_binder_6_LH
386	-0.038965029	0.800490588	SARS_VHH72	CoV_binder_9_HL
478	0.065768011	0.800490588	CoV_binder_3_HL	CoV_binder_1_LH
386	0.389017914	0.800490588	CoV_binder_32	CoV_binder_26_LH
478	0.07808832	0.800490588	CoV_binder_10_LH	CoV_binder_8_LH
321	-0.088407609	0.800490588	CoV_binder_7_LH	CoV_binder_1_LH
368	0.307223264	0.800490588	CoV_binder_31	CoV_binder_3_LH
506	0.557236266	0.800490588	CR3022_scFv_LH	CoV_binder_14_LH
376	-0.023016389	0.800490588	CoV_binder_31	CoV_binder_11_HL
521	0.007359556	0.800490588	CoV_binder_11_HL	CoV_binder_18_LH
477	0.001616034	0.800490588	CoV_binder_11_HL	CoV_binder_8_HL
424	-0.09310056	0.800490588	CoV_binder_5_HL	CoV_binder_22_LH
462	-0.08641201	0.800490588	CoV_binder_3_HL	CoV_binder_1_LH
376	-0.176332007	0.800490588	CoV_binder_5_HL	CoV_binder_29
386	0.197491244	0.800490588	CoV_binder_31	CoV_binder_25_HL
376	0.30109538	0.800490588	CoV_binder_3_LH	CoV_binder_14_LH
378	0.173602958	0.800490588	CoV_binder_11_HL	CoV_binder_8_LH
462	1.44E-15	0.800490588	CoV_binder_11_HL	CoV_binder_11_HL
378	-0.182477482	0.800490588	CoV_binder_3_LH	CoV_binder_11_LH
498	0.008934126	0.800490588	CoV_binder_11_LH	CoV_binder_2_HL
356	0.286864632	0.800490588	CoV_binder_20_HL	CoV_binder_26_LH
521	0.016889371	0.800490588	CoV_binder_11_HL	CoV_binder_7_LH
459	0.094147586	0.800490588	CoV_binder_18_LH	CoV_binder_14_LH
356	0.026284302	0.800490588	CoV_binder_20_HL	CoV_binder_2_HL
333	-0.078392955	0.800490588	CoV_binder_32	CoV_binder_2_LH
409	0.591919321	0.800490588	SARS_VHH72	CoV_binder_22_LH
381	0.056994433	0.800490588	CoV_binder_11_HL	CoV_binder_10_HL
415	0.000322296	0.800490588	CoV_binder_11_HL	CoV_binder_3_HL
386	0.010295748	0.800490588	CoV_binder_11_HL	CoV_binder_7_LH
462	-0.169577356	0.800490588	CoV_binder_3_HL	CoV_binder_5_HL
384	-0.020367251	0.800490588	CoV_binder_9_HL	CoV_binder_17_LH
459	0.175822906	0.800490588	CoV_binder_20_HL	CoV_binder_2_HL
493	-0.031763107	0.800490588	CoV_binder_11_LH	CoV_binder_20_HL
478	1.39E-15	0.800490588	CoV_binder_11_HL	CoV_binder_11_HL
521	-0.016889371	0.800490588	CoV_binder_7_LH	CoV_binder_11_HL
356	0.031353121	0.800490588	CoV_binder_20_HL	CoV_binder_1_LH
415	-0.113810266	0.800490588	CoV_binder_32	CoV_binder_28
384	-0.080455446	0.800490588	CoV_binder_20_HL	CoV_binder_17_LH
384	-0.105951914	0.800490588	CoV_binder_19_LH	CoV_binder_24_LH
321	0.108185517	0.800490588	CoV_binder_1_LH	CoV_binder_6_LH
376	0.239986422	0.800490588	CoV_binder_18_LH	CoV_binder_20_HL
384	0.093237189	0.800490588	CoV_binder_11_HL	CoV_binder_19_LH
381	-0.219174325	0.800490588	CoV_binder_7_LH	CoV_binder_10_LH
321	0.022284606	0.800490588	CoV_binder_3_HL	CoV_binder_2_LH
506	0.356888544	0.800490588	CoV_binder_11_HL	CoV_binder_3_LH
338	0.162614435	0.800490588	CoV_binder_11_LH	CoV_binder_2_HL
378	-0.130844295	0.800490588	CoV_binder_11_HL	CoV_binder_13_HL
409	-0.610447784	0.800490588	CoV_binder_1_LH	CoV_binder_6_LH
415	0.153065661	0.800490588	CoV_binder_11_LH	CoV_binder_14_LH
386	0.088300844	0.800490588	CoV_binder_20_HL	CoV_binder_21_LH
376	-0.118455218	0.800490588	CoV_binder_7_LH	CoV_binder_10_HL
415	0.040490988	0.800490588	CoV_binder_20_HL	CoV_binder_22_LH
478	-0.038297707	0.800490588	CoV_binder_9_HL	CoV_binder_2_LH
498	0.001404449	0.800490588	CoV_binder_31	CoV_binder_1_LH
386	0.282339503	0.800490588	CoV_binder_5_HL	CoV_binder_23_LH
521	-0.117568801	0.800490588	CoV_binder_31	CoV_binder_20_HL
386	0.186765893	0.800490588	CoV_binder_11_HL	CoV_binder_25_HL
386	0.584757356	0.800490588	CoV_binder_18_LH	CoV_binder_17_HL
381	-0.429376565	0.800490588	CoV_binder_2_LH	CoV_binder_8_LH
412	1.013943014	0.800490588	SARS_VHH72	CoV_binder_8_LH
381	0.506409233	0.800490588	CoV_binder_11_HL	CoV_binder_25_HL
477	-0.030439916	0.800490588	CoV_binder_31	CoV_binder_20_HL
409	-0.007870931	0.800490588	CoV_binder_3_HL	CoV_binder_8_LH
338	-0.639899394	0.800490588	CoV_binder_5_HL	CoV_binder_2_LH
386	0.115058058	0.800490588	CoV_binder_20_HL	CoV_binder_22_HL
409	0.53739475	0.800490588	CoV_binder_3_HL	CoV_binder_15_LH
415	-0.028434419	0.800490588	CoV_binder_20_HL	CoV_binder_21_LH
478	0.038297707	0.800490588	CoV_binder_2_LH	CoV_binder_9_HL
321	0.088407609	0.800490588	CoV_binder_1_LH	CoV_binder_7_LH
498	-0.054919481	0.800490588	CoV_binder_20_HL	CoV_binder_22_HL
356	-0.158081229	0.800490588	CoV_binder_19_LH	CoV_binder_28
493	0.01439293	0.800490588	CoV_binder_11_HL	CoV_binder_11_LH
415	0.002260801	0.800490588	CoV_binder_19_LH	CoV_binder_21_HL
459	0.190439957	0.800490588	CoV_binder_11_LH	CoV_binder_2_HL
493	-0.01439293	0.800490588	CoV_binder_11_LH	CoV_binder_11_HL
521	0.164786033	0.800490588	CoV_binder_20_HL	CoV_binder_21_HL
478	-0.098895971	0.800490588	CoV_binder_7_LH	CoV_binder_24_LH
484	0	0.803419732	CoV_binder_10_HL	CoV_binder_10_HL
332	-2.78E-16	0.803419732	CoV_binder_23_LH	CoV_binder_23_LH
441	-2.22E-16	0.803419732	CoV_binder_31	CoV_binder_31
470	-8.33E-17	0.803419732	CoV_binder_31	CoV_binder_31
517	-1.11E-16	0.803419732	CoV_binder_23_LH	CoV_binder_23_LH
430	-0.081087996	0.803462574	CoV_binder_10_HL	CoV_binder_22_LH
430	-0.066661223	0.803462574	CoV_binder_11_HL	CoV_binder_10_LH
517	-0.015079817	0.803462574	CoV_binder_20_HL	CoV_binder_3_LH
470	0.208614919	0.803462574	CoV_binder_11_LH	CoV_binder_19_LH
468	-0.08386954	0.803462574	CR3022_scFv_LH	CoV_binder_9_LH
496	0.023949432	0.803462574	CoV_binder_22_LH	CoV_binder_16_LH
517	-0.029736755	0.803462574	CoV_binder_25_HL	CoV_binder_10_HL
470	-0.14703263	0.803462574	CoV_binder_9_HL	CoV_binder_22_HL
426	-0.734535142	0.803462574	CoV_binder_16_LH	CoV_binder_24_HL
406	0.049462998	0.803462574	CoV_binder_29	CoV_binder_5_HL
352	0.070824768	0.803462574	CoV_binder_4_LH	CoV_binder_18_LH
516	1.55E-15	0.803462574	CoV_binder_8_HL	CoV_binder_8_HL
516	-0.28359925	0.803462574	CoV_binder_21_HL	CoV_binder_11_HL
339	0.052338013	0.803462574	CoV_binder_13_HL	CoV_binder_10_HL
430	-0.026074548	0.803462574	CoV_binder_3_HL	CoV_binder_24_HL
426	-0.400080423	0.803462574	CoV_binder_7_LH	CoV_binder_1_LH
352	0.078472652	0.803462574	CoV_binder_3_LH	CoV_binder_24_LH
416	0.154173968	0.803462574	CoV_binder_29	CoV_binder_6_LH
413	-0.23956602	0.803462574	CoV_binder_6_LH	CoV_binder_18_LH
352	-0.504956056	0.803462574	CoV_binder_5_HL	CoV_binder_11_LH
470	-0.118436538	0.803462574	CoV_binder_25_HL	CoV_binder_11_LH
406	0.091975806	0.803462574	CoV_binder_4_HL	CoV_binder_16_LH
345	-0.107076518	0.803462574	CoV_binder_5_HL	CoV_binder_11_LH
470	0.098352887	0.803462574	CoV_binder_1_LH	CoV_binder_2_LH
523	-0.014199008	0.803462574	CoV_binder_17_LH	CoV_binder_28
496	-0.096656772	0.803462574	CoV_binder_20_LH	CoV_binder_14_LH
339	-0.023704923	0.803462574	CoV_binder_8_HL	CoV_binder_8_LH
484	-0.316872334	0.803462574	CoV_binder_21_HL	CoV_binder_11_HL
430	-0.01820483	0.803462574	CoV_binder_14_LH	CoV_binder_4_HL
468	0.034672282	0.803462574	CoV_binder_6_LH	CoV_binder_28
345	-0.064116581	0.803462574	CoV_binder_3_HL	CoV_binder_10_HL
413	0.277785777	0.803462574	CoV_binder_24_LH	CoV_binder_14_LH
517	-0.045114866	0.803462574	CoV_binder_23_LH	CoV_binder_4_LH
496	-0.038045473	0.803462574	CoV_binder_24_LH	CoV_binder_24_HL
496	-0.007852484	0.803462574	CoV_binder_21_HL	CoV_binder_11_HL
484	0.064363074	0.803462574	CoV_binder_10_HL	CoV_binder_2_LH
516	-0.260637056	0.803462574	CoV_binder_25_HL	CoV_binder_10_LH
470	-0.162333287	0.803462574	CoV_binder_25_HL	CoV_binder_11_HL
345	0.118850234	0.803462574	CoV_binder_22_LH	CoV_binder_17_HL
426	-0.18103891	0.803462574	CoV_binder_17_LH	CoV_binder_20_LH
523	-0.031524039	0.803462574	CoV_binder_10_HL	CoV_binder_17_LH
345	0.089504509	0.803462574	CoV_binder_28	CoV_binder_9_HL
332	0.040575047	0.803462574	CoV_binder_14_LH	CoV_binder_7_LH
339	0.010314135	0.803462574	CoV_binder_17_LH	CoV_binder_16_LH
340	0.757846946	0.803462574	CoV_binder_11_HL	CoV_binder_20_HL
339	-0.007436227	0.803462574	CoV_binder_14_LH	CoV_binder_7_LH
470	0.003051084	0.803462574	CoV_binder_9_LH	CoV_binder_6_LH
426	-0.165485609	0.803462574	CoV_binder_3_LH	CoV_binder_2_HL
426	0.579999124	0.803462574	SARS_VHH72	CoV_binder_7_LH
345	-0.079382568	0.803462574	CoV_binder_2_LH	CoV_binder_11_LH
523	-0.065148455	0.803462574	CoV_binder_9_HL	CoV_binder_13_HL
517	-0.003182743	0.803462574	CoV_binder_15_LH	CoV_binder_2_HL
484	-0.941454842	0.803462574	CoV_binder_14_HL	CoV_binder_3_LH
345	-0.058878513	0.803462574	CoV_binder_10_LH	CoV_binder_29
426	0.233853711	0.803462574	CR3022_scFv_LH	CoV_binder_11_LH
426	-0.256906329	0.803462574	CoV_binder_11_LH	CoV_binder_22_LH
430	0.126515057	0.803462574	CoV_binder_24_LH	CoV_binder_8_HL
426	0.374404577	0.803462574	CR3022_scFv_LH	CoV_binder_7_LH
441	0.260326355	0.803462574	CoV_binder_18_HL	CoV_binder_14_HL
470	0.036240069	0.803462574	CoV_binder_8_HL	CoV_binder_5_HL
339	0.18916672	0.803462574	CoV_binder_7_LH	CoV_binder_1_LH
332	0.021394355	0.803462574	CoV_binder_31	CoV_binder_11_HL
426	-0.070474868	0.803462574	CoV_binder_10_LH	CoV_binder_17_HL
332	0.114016124	0.803462574	CoV_binder_9_HL	CoV_binder_7_LH
470	-0.056067459	0.803462574	CoV_binder_6_LH	CoV_binder_4_LH
468	-0.136552863	0.803462574	CoV_binder_24_LH	CoV_binder_9_LH
332	-0.021394355	0.803462574	CoV_binder_11_HL	CoV_binder_31
523	-0.040345509	0.803462574	CoV_binder_10_HL	CoV_binder_1_LH
516	0.133013202	0.803462574	CoV_binder_8_LH	CoV_binder_15_LH
426	0.051338856	0.803462574	CoV_binder_9_LH	CoV_binder_17_HL
468	1.47E-15	0.803462574	CoV_binder_8_HL	CoV_binder_8_HL
441	-0.104578131	0.803462574	CoV_binder_13_HL	CoV_binder_13_LH
441	0.058430683	0.803462574	CoV_binder_3_HL	CR3022_scFv_LH
413	0.047398497	0.803462574	CoV_binder_24_LH	CoV_binder_9_LH
413	0.042731417	0.803462574	CoV_binder_24_HL	CoV_binder_4_LH
340	0.220020606	0.803462574	CoV_binder_28	CoV_binder_8_LH
471	0.04960117	0.803462574	CoV_binder_22_LH	CoV_binder_6_LH
339	0.063265867	0.803462574	CoV_binder_6_LH	CoV_binder_11_LH
470	-0.057547977	0.803462574	CoV_binder_20_HL	CoV_binder_18_LH
471	-0.017199879	0.803462574	CR3022_scFv_LH	CoV_binder_11_HL
485	-0.111501687	0.803462574	CoV_binder_8_HL	CoV_binder_16_LH
426	0.263034127	0.803462574	CoV_binder_22_LH	CoV_binder_17_HL
441	1.61E-15	0.803462574	CoV_binder_8_HL	CoV_binder_8_HL
523	-0.034855449	0.803462574	CoV_binder_20_LH	CoV_binder_7_LH
496	-0.011328599	0.803462574	CoV_binder_21_LH	CoV_binder_16_LH
430	0.078313246	0.803462574	CoV_binder_9_LH	CoV_binder_6_LH
413	-0.279993978	0.803462574	CoV_binder_1_LH	CoV_binder_14_HL
345	0.0395855	0.803462574	CoV_binder_16_LH	CoV_binder_9_LH
340	0.02291722	0.803462574	CoV_binder_22_LH	CoV_binder_16_LH
517	0.075829715	0.803462574	CoV_binder_15_LH	CoV_binder_4_LH
340	-0.340437975	0.803462574	CoV_binder_21_LH	CoV_binder_17_LH
485	-2.12E-15	0.803462574	CoV_binder_15_LH	CoV_binder_15_LH
441	6.66E-16	0.803462574	CoV_binder_29	CoV_binder_29
523	0.031524039	0.803462574	CoV_binder_17_LH	CoV_binder_10_HL
484	0.190821913	0.803462574	CoV_binder_22_HL	CoV_binder_17_HL
430	-0.092340656	0.803462574	CoV_binder_22_LH	CoV_binder_9_LH
426	-0.482366804	0.803462574	CoV_binder_11_HL	CoV_binder_2_HL
406	-0.124865941	0.803462574	CoV_binder_17_LH	CoV_binder_14_HL
345	-0.202613339	0.803462574	CoV_binder_26_LH	CoV_binder_32
413	-0.135756302	0.803462574	CoV_binder_14_LH	CoV_binder_2_HL
430	0.00063531	0.803462574	CoV_binder_21_LH	CoV_binder_24_HL
430	0.038155682	0.803462574	CoV_binder_29	CoV_binder_8_LH
468	0.003080097	0.803462574	CoV_binder_18_LH	CoV_binder_2_LH
517	0.045114866	0.803462574	CoV_binder_4_LH	CoV_binder_23_LH
345	-0.015045023	0.803462574	CoV_binder_21_LH	CoV_binder_8_LH
345	0.080771624	0.803462574	CoV_binder_20_LH	CoV_binder_14_LH
517	-0.011601416	0.803462574	CoV_binder_24_HL	CoV_binder_29
471	-0.192989283	0.803462574	CoV_binder_20_LH	CoV_binder_22_LH
426	0.102276757	0.803462574	CoV_binder_2_LH	CoV_binder_26_LH
340	-0.03888708	0.803462574	CoV_binder_3_HL	CoV_binder_24_LH
339	0.152124143	0.803462574	CoV_binder_21_LH	CoV_binder_24_HL
352	-0.136203587	0.803462574	CoV_binder_10_HL	CoV_binder_2_LH
468	0.036131171	0.803462574	CoV_binder_28	CoV_binder_10_HL
470	0.042342022	0.803462574	CoV_binder_21_HL	CoV_binder_9_HL
470	0.113571304	0.803462574	CoV_binder_1_LH	CoV_binder_16_LH
406	4.16E-16	0.803462574	CoV_binder_29	CoV_binder_29
468	0.02131064	0.803462574	CoV_binder_6_LH	CoV_binder_2_HL
523	6.11E-16	0.803462574	CoV_binder_8_LH	CoV_binder_8_LH
345	-0.026894434	0.803462574	CoV_binder_10_LH	CoV_binder_16_LH
485	-0.500523669	0.803462574	CoV_binder_15_LH	CoV_binder_5_HL
484	0.049985113	0.803462574	CoV_binder_7_LH	CoV_binder_5_HL
468	8.05E-16	0.803462574	CoV_binder_22_LH	CoV_binder_22_LH
496	0.038045473	0.803462574	CoV_binder_24_HL	CoV_binder_24_LH
485	0.040214514	0.803462574	CoV_binder_21_LH	CoV_binder_8_HL
430	-0.061336739	0.803462574	CoV_binder_2_LH	CoV_binder_28
523	-0.122349126	0.803462574	CoV_binder_10_HL	CoV_binder_10_LH
352	0.215200191	0.803462574	CoV_binder_20_LH	CoV_binder_1_LH
332	0.012188659	0.803462574	CoV_binder_15_LH	CoV_binder_21_LH
470	0.010057047	0.803462574	CoV_binder_8_LH	CoV_binder_17_LH
523	-0.058340961	0.803462574	CoV_binder_9_HL	CoV_binder_11_HL
468	-1.076564707	0.803462574	CoV_binder_17_HL	CoV_binder_11_HL
441	0.104578131	0.803462574	CoV_binder_13_LH	CoV_binder_13_HL
441	0.10469694	0.803462574	CoV_binder_13_LH	CoV_binder_4_HL
484	1.36E-15	0.803462574	CoV_binder_11_HL	CoV_binder_11_HL
339	0.022161977	0.803462574	CoV_binder_10_HL	CoV_binder_21_HL
516	0.104815443	0.803462574	CoV_binder_13_HL	CoV_binder_19_LH
352	0.323992633	0.803462574	CoV_binder_3_HL	CoV_binder_15_LH
468	-0.063058228	0.803462574	CoV_binder_4_HL	CoV_binder_8_HL
496	0.113887104	0.803462574	CoV_binder_14_LH	CoV_binder_2_LH
426	0.345370524	0.803462574	CoV_binder_3_LH	CoV_binder_17_HL
468	0.877321663	0.803462574	CoV_binder_11_LH	CoV_binder_23_LH
430	0.124272543	0.803462574	CoV_binder_29	CoV_binder_20_HL
484	-0.410175111	0.803462574	CoV_binder_26_LH	CoV_binder_32
470	0.02307892	0.803462574	CoV_binder_25_HL	CoV_binder_14_LH
470	-0.165709686	0.803462574	CoV_binder_29	CoV_binder_7_LH
471	0.058001609	0.803462574	CoV_binder_16_LH	CoV_binder_9_LH
468	-0.050016011	0.803462574	CoV_binder_29	CoV_binder_7_LH
523	0.034855449	0.803462574	CoV_binder_7_LH	CoV_binder_20_LH
516	-0.391322405	0.803462574	CoV_binder_23_LH	CoV_binder_24_HL
345	0.107076518	0.803462574	CoV_binder_11_LH	CoV_binder_5_HL
471	0.040785671	0.803462574	CoV_binder_3_HL	CoV_binder_10_HL
485	-0.093452161	0.803462574	CoV_binder_15_LH	CoV_binder_32
332	0.010331247	0.803462574	CoV_binder_4_LH	CoV_binder_8_HL
430	0.204583266	0.803462574	CoV_binder_4_LH	CoV_binder_3_LH
340	0.313649615	0.803462574	CoV_binder_11_LH	CoV_binder_23_LH
468	0.029789326	0.803462574	CoV_binder_31	CoV_binder_13_LH
332	0.046561377	0.803462574	CoV_binder_8_HL	CoV_binder_10_LH
470	-0.003051084	0.803462574	CoV_binder_6_LH	CoV_binder_9_LH
430	0.233351239	0.803462574	CoV_binder_17_LH	CoV_binder_29
332	-0.001116718	0.803462574	CoV_binder_13_HL	CoV_binder_8_LH
468	-0.029789326	0.803462574	CoV_binder_13_LH	CoV_binder_31
332	0.005615548	0.803462574	CoV_binder_24_HL	CoV_binder_3_HL
523	-0.017666209	0.803462574	CoV_binder_2_LH	CoV_binder_17_LH
430	-0.160883574	0.803462574	CoV_binder_3_HL	CoV_binder_4_LH
430	-0.170826842	0.803462574	CoV_binder_32	CoV_binder_23_LH
484	0.079601613	0.803462574	CoV_binder_9_HL	CoV_binder_14_HL
470	0.011548216	0.803462574	CoV_binder_29	CoV_binder_20_HL
406	-0.548352748	0.803462574	CoV_binder_9_LH	CoV_binder_10_LH
406	-0.585471458	0.803462574	CoV_binder_5_HL	CoV_binder_11_LH
430	-0.239734983	0.803462574	CoV_binder_9_HL	CoV_binder_21_HL
345	-0.023085928	0.803462574	CoV_binder_22_LH	CoV_binder_9_HL
523	0.026487679	0.803462574	CoV_binder_1_LH	CoV_binder_2_LH
517	0.001504248	0.803462574	CoV_binder_13_LH	CoV_binder_3_HL
430	-0.180155937	0.803462574	CoV_binder_6_LH	CoV_binder_4_LH
516	-0.294943395	0.803462574	CoV_binder_9_HL	CoV_binder_27_HL
516	-0.391399662	0.803462574	CoV_binder_2_HL	CoV_binder_7_LH
352	-0.195844335	0.803462574	CoV_binder_20_LH	CoV_binder_3_LH
470	-0.011548216	0.803462574	CoV_binder_20_HL	CoV_binder_29
406	-0.416277089	0.803462574	CoV_binder_22_LH	CoV_binder_14_HL
430	0.084472012	0.803462574	CoV_binder_29	CoV_binder_8_HL
484	0.175810939	0.803462574	CoV_binder_22_LH	CoV_binder_8_LH
470	-0.009624921	0.803462574	CoV_binder_15_LH	CoV_binder_22_HL
345	1.53E-15	0.803462574	CoV_binder_6_LH	CoV_binder_6_LH
470	-0.141515458	0.803462574	CoV_binder_14_LH	CoV_binder_11_LH
496	-0.023949432	0.803462574	CoV_binder_16_LH	CoV_binder_22_LH
516	-0.042629731	0.803462574	CoV_binder_18_HL	CoV_binder_26_LH
471	0.09435341	0.803462574	CoV_binder_18_HL	CoV_binder_10_LH
340	-0.720669364	0.803462574	CoV_binder_1_LH	CoV_binder_14_HL
484	1.33E-15	0.803462574	CoV_binder_10_LH	CoV_binder_10_LH
516	-0.020359368	0.803462574	CoV_binder_16_LH	SARS_VHH72
426	-0.092327404	0.803462574	CoV_binder_10_HL	CoV_binder_2_LH
516	0.046832335	0.803462574	CoV_binder_21_HL	CoV_binder_23_LH
441	0.089799274	0.803462574	CoV_binder_3_LH	CoV_binder_21_LH
470	0.009624921	0.803462574	CoV_binder_22_HL	CoV_binder_15_LH
413	0.057014006	0.803462574	CoV_binder_24_LH	CoV_binder_10_HL
441	-0.011954744	0.803462574	CoV_binder_18_HL	CoV_binder_9_HL
352	-0.136859697	0.803462574	CoV_binder_29	CoV_binder_13_LH
352	0.194640402	0.803462574	CoV_binder_8_LH	CoV_binder_19_LH
345	-0.017200541	0.803462574	SARS_VHH72	CoV_binder_13_HL
516	0.199872911	0.803462574	CoV_binder_8_HL	CoV_binder_14_LH
340	0.011987622	0.803462574	CoV_binder_19_LH	CoV_binder_32
345	1.26E-16	0.803462574	CoV_binder_21_LH	CoV_binder_21_LH
471	0.192989283	0.803462574	CoV_binder_22_LH	CoV_binder_20_LH
339	0.021567252	0.803462574	CoV_binder_17_LH	CoV_binder_11_LH
332	-0.242135915	0.803462574	CoV_binder_27_HL	CoV_binder_17_HL
413	-0.315750911	0.803462574	CoV_binder_15_LH	CoV_binder_14_HL
352	1.53E-16	0.803462574	CoV_binder_21_LH	CoV_binder_21_LH
441	0.392971643	0.803462574	CoV_binder_15_LH	CoV_binder_14_HL
468	-0.159984356	0.803462574	CoV_binder_9_HL	CoV_binder_21_HL
352	0.144564242	0.803462574	CoV_binder_5_HL	CoV_binder_18_HL
426	-0.27132482	0.803462574	CoV_binder_24_LH	CoV_binder_2_HL
339	-0.032609241	0.803462574	CoV_binder_22_LH	CoV_binder_4_LH
430	0.00706208	0.803462574	CoV_binder_14_LH	CoV_binder_10_LH
523	-0.026487679	0.803462574	CoV_binder_2_LH	CoV_binder_1_LH
468	0.08386954	0.803462574	CoV_binder_9_LH	CR3022_scFv_LH
345	-0.08296165	0.803462574	CoV_binder_22_LH	CoV_binder_21_HL
470	-0.188102189	0.803462574	CoV_binder_19_LH	CoV_binder_7_LH
340	0.098339484	0.803462574	CoV_binder_29	CoV_binder_13_LH
413	2.50E-16	0.803462574	CoV_binder_21_LH	CoV_binder_21_LH
470	3.47E-16	0.803462574	CoV_binder_3_HL	CoV_binder_3_HL
441	-2.00E-15	0.803462574	CoV_binder_15_LH	CoV_binder_15_LH
516	-0.038375199	0.803462574	CoV_binder_13_HL	CoV_binder_16_LH
430	0.033299774	0.803462574	CoV_binder_3_HL	CoV_binder_22_LH
517	0.006801148	0.803462574	CoV_binder_9_LH	CoV_binder_11_LH
496	0.006658975	0.803462574	CoV_binder_1_LH	CoV_binder_14_LH
406	-0.207032769	0.803462574	CoV_binder_24_LH	CR3022_scFv_LH
430	0.188505933	0.803462574	CoV_binder_22_LH	CoV_binder_20_HL
352	-0.184099494	0.803462574	CoV_binder_9_LH	CoV_binder_17_LH
516	0.127581516	0.803462574	CoV_binder_9_HL	CoV_binder_14_HL
426	0.061442562	0.803462574	CoV_binder_29	CoV_binder_13_HL
352	-0.115923937	0.803462574	CoV_binder_20_HL	CoV_binder_14_HL
496	0.007852484	0.803462574	CoV_binder_11_HL	CoV_binder_21_HL
430	-0.017525079	0.803462574	CoV_binder_19_LH	CoV_binder_21_HL
471	0.066742253	0.803462574	CoV_binder_7_LH	CoV_binder_14_LH
352	0.546798428	0.803462574	CoV_binder_22_HL	CoV_binder_14_LH
471	-0.109854756	0.803462574	CoV_binder_10_LH	CoV_binder_8_HL
426	0.223833392	0.803462574	CoV_binder_13_HL	CoV_binder_17_HL
484	-0.064363074	0.803462574	CoV_binder_2_LH	CoV_binder_10_HL
470	-0.0098231	0.803462574	CoV_binder_15_LH	CoV_binder_11_LH
430	-0.129002906	0.803462574	CoV_binder_10_LH	CoV_binder_17_LH
471	0.046887235	0.803462574	CoV_binder_31	CoV_binder_28
468	-0.08430067	0.803462574	CoV_binder_15_LH	CoV_binder_13_HL
426	-0.781533792	0.803462574	CoV_binder_13_LH	CoV_binder_24_HL
470	0.059398902	0.803462574	CoV_binder_5_HL	CoV_binder_14_LH
332	0.001116718	0.803462574	CoV_binder_8_LH	CoV_binder_13_HL
416	-0.177770394	0.803462574	CoV_binder_29	CoV_binder_14_LH
470	-0.098352887	0.803462574	CoV_binder_2_LH	CoV_binder_1_LH
441	0.093361392	0.803462574	CoV_binder_20_LH	CoV_binder_1_LH
345	-0.087789821	0.803462574	CoV_binder_20_LH	CoV_binder_7_LH
441	-0.098643798	0.803462574	CoV_binder_20_LH	CoV_binder_7_LH
352	-0.092775843	0.803462574	CoV_binder_20_LH	CoV_binder_7_LH
340	-0.279610096	0.803462574	CoV_binder_16_LH	CoV_binder_4_HL
352	0.199565104	0.803462574	CoV_binder_18_LH	CoV_binder_20_LH
352	-2.55E-15	0.803462574	CoV_binder_1_LH	CoV_binder_1_LH
471	-0.123205574	0.803462574	CoV_binder_5_HL	CoV_binder_14_LH
517	0.028928244	0.803462574	CoV_binder_22_HL	CoV_binder_13_HL
468	0.026849899	0.803462574	CoV_binder_2_LH	CoV_binder_19_LH
468	-0.05416988	0.803462574	CoV_binder_6_LH	CoV_binder_10_LH
406	-0.66742419	0.803462574	CoV_binder_22_LH	CoV_binder_21_LH
426	-0.10686618	0.803462574	CoV_binder_8_LH	CoV_binder_18_LH
339	-0.055482818	0.803462574	CoV_binder_10_HL	CoV_binder_4_LH
430	0.133023402	0.803462574	CoV_binder_1_LH	CoV_binder_20_HL
426	0.269825951	0.803462574	CR3022_scFv_LH	CoV_binder_16_LH
523	0.080784643	0.803462574	CoV_binder_18_LH	CoV_binder_3_HL
516	0.010656523	0.803462574	CoV_binder_15_LH	CoV_binder_23_LH
416	0.083755294	0.803462574	CoV_binder_29	CoV_binder_17_LH
430	0.011729494	0.803462574	CoV_binder_31	CoV_binder_29
441	0.058207292	0.803462574	CoV_binder_22_LH	CoV_binder_3_LH
352	0.25647665	0.803462574	CoV_binder_10_LH	CoV_binder_18_HL
441	-0.282586504	0.803462574	CoV_binder_15_LH	CoV_binder_24_HL
441	-0.069007018	0.803462574	CoV_binder_24_LH	CoV_binder_28
332	0.013656881	0.803462574	CoV_binder_8_HL	CoV_binder_11_LH
352	-0.081721357	0.803462574	CoV_binder_16_LH	CoV_binder_4_HL
430	0.121940826	0.803462574	CoV_binder_17_LH	CoV_binder_14_LH
517	0.037142951	0.803462574	CoV_binder_2_HL	CoV_binder_24_HL
485	-5.55E-16	0.803462574	CoV_binder_22_HL	CoV_binder_22_HL
517	0.011408425	0.803462574	CoV_binder_5_HL	CoV_binder_24_HL
426	0.214324175	0.803462574	CoV_binder_10_HL	CoV_binder_5_HL
471	0.017199879	0.803462574	CoV_binder_11_HL	CR3022_scFv_LH
413	-0.03244894	0.803462574	CoV_binder_22_LH	CoV_binder_4_HL
523	-0.05758024	0.803462574	CoV_binder_31	CoV_binder_1_LH
470	-0.006570908	0.803462574	CoV_binder_6_LH	CoV_binder_2_LH
516	-0.026947273	0.803462574	CoV_binder_15_LH	CoV_binder_14_LH
441	0.080974611	0.803462574	CoV_binder_11_HL	CoV_binder_3_HL
485	-0.082439947	0.803462574	CoV_binder_29	CoV_binder_2_LH
345	0.025255821	0.803462574	CoV_binder_3_HL	CoV_binder_16_LH
426	0.158727652	0.803462574	CoV_binder_29	CoV_binder_2_LH
485	0.13959872	0.803462574	CoV_binder_11_LH	CoV_binder_8_LH
485	-0.272513446	0.803462574	CoV_binder_8_HL	CoV_binder_21_HL
523	0.060912128	0.803462574	CoV_binder_15_LH	CoV_binder_14_LH
470	0.000173576	0.803462574	CoV_binder_3_HL	CoV_binder_5_HL
484	0.231799575	0.803462574	CoV_binder_19_LH	CoV_binder_7_LH
485	0.257344651	0.803462574	CoV_binder_24_LH	CoV_binder_10_LH
468	1.03E-15	0.803462574	CoV_binder_4_HL	CoV_binder_4_HL
332	-0.012188659	0.803462574	CoV_binder_21_LH	CoV_binder_15_LH
426	-0.375214966	0.803462574	CoV_binder_16_LH	CoV_binder_3_LH
352	-0.188092452	0.803462574	CoV_binder_20_LH	CoV_binder_17_LH
468	-0.003080097	0.803462574	CoV_binder_2_LH	CoV_binder_18_LH
406	0.20889494	0.803462574	CoV_binder_3_HL	CoV_binder_20_HL
426	0.09563882	0.803462574	CoV_binder_3_HL	CoV_binder_17_HL
352	-0.391122699	0.803462574	CoV_binder_1_LH	CoV_binder_5_HL
406	0.124746773	0.803462574	CoV_binder_24_LH	CoV_binder_5_HL
345	0.098888794	0.803462574	CoV_binder_15_LH	CoV_binder_22_LH
468	0.129049984	0.803462574	CoV_binder_20_LH	CoV_binder_20_HL
413	0.070552904	0.803462574	CoV_binder_11_LH	CoV_binder_20_LH
345	0.058878513	0.803462574	CoV_binder_29	CoV_binder_10_LH
517	0.030739012	0.803462574	CoV_binder_22_LH	CoV_binder_5_HL
523	-0.009173543	0.803462574	CoV_binder_2_LH	CoV_binder_21_LH
352	-0.137494595	0.803462574	CoV_binder_18_LH	CoV_binder_13_LH
496	0.116166968	0.803462574	CoV_binder_18_HL	CoV_binder_14_LH
430	0.036411372	0.803462574	CoV_binder_13_LH	CoV_binder_28
523	2.50E-16	0.803462574	CoV_binder_21_LH	CoV_binder_21_LH
345	0.112348225	0.803462574	CoV_binder_6_LH	CoV_binder_18_HL
441	-0.06918282	0.803462574	CoV_binder_31	CoV_binder_3_HL
496	0.109507993	0.803462574	CoV_binder_18_HL	CoV_binder_1_LH
517	-0.06547422	0.803462574	CoV_binder_19_LH	CoV_binder_2_HL
345	0.07621314	0.803462574	CoV_binder_4_LH	CoV_binder_8_HL
441	-0.058430683	0.803462574	CR3022_scFv_LH	CoV_binder_3_HL
441	-0.004927423	0.803462574	CoV_binder_29	CoV_binder_10_LH
468	1.22E-15	0.803462574	CoV_binder_13_LH	CoV_binder_13_LH
485	-0.113341871	0.803462574	CoV_binder_18_LH	CoV_binder_24_LH
406	-0.711178793	0.803462574	CoV_binder_4_LH	CoV_binder_21_LH
352	0.246164054	0.803462574	CoV_binder_13_HL	CoV_binder_15_LH
345	-0.035435291	0.803462574	CoV_binder_8_HL	CoV_binder_21_LH
332	0.012223056	0.803462574	CoV_binder_9_LH	CoV_binder_10_LH
496	-0.112692535	0.803462574	CoV_binder_20_LH	CoV_binder_20_HL
345	8.53E-16	0.803462574	CoV_binder_22_LH	CoV_binder_22_LH
332	-0.005615548	0.803462574	CoV_binder_3_HL	CoV_binder_24_HL
426	-0.081672713	0.803462574	CoV_binder_4_HL	CoV_binder_31
430	-0.240844117	0.803462574	CoV_binder_11_LH	CoV_binder_4_LH
345	-0.248315368	0.803462574	CoV_binder_26_LH	CoV_binder_7_LH
496	0.011328599	0.803462574	CoV_binder_16_LH	CoV_binder_21_LH
523	-0.052555207	0.803462574	CoV_binder_23_LH	CoV_binder_2_HL
471	0.051539183	0.803462574	CoV_binder_32	CoV_binder_9_LH
332	-0.003442872	0.803462574	CoV_binder_3_LH	CoV_binder_2_HL
471	-0.097740193	0.803462574	CoV_binder_21_LH	CoV_binder_3_HL
345	-0.154917882	0.803462574	CoV_binder_8_HL	CoV_binder_21_HL
345	-0.057388324	0.803462574	CoV_binder_29	CoV_binder_10_HL
471	0.125436331	0.803462574	CoV_binder_24_HL	CoV_binder_5_HL
485	0.16542841	0.803462574	CoV_binder_9_LH	CoV_binder_17_HL
430	-0.129615243	0.803462574	CoV_binder_29	CoV_binder_4_HL
517	-0.032762492	0.803462574	CoV_binder_8_HL	CoV_binder_10_LH
470	0.024914741	0.803462574	CoV_binder_8_LH	CoV_binder_9_LH
430	-0.074168228	0.803462574	CoV_binder_8_HL	CoV_binder_2_LH
426	0.625679333	0.803462574	SARS_VHH72	CoV_binder_5_HL
484	-0.32256766	0.803462574	CoV_binder_21_HL	CoV_binder_16_LH
517	-0.011408425	0.803462574	CoV_binder_24_HL	CoV_binder_5_HL
345	1.55E-15	0.803462574	CoV_binder_8_HL	CoV_binder_8_HL
339	1.64E-15	0.803462574	CoV_binder_8_HL	CoV_binder_8_HL
523	-0.174800724	0.803462574	CoV_binder_9_HL	CoV_binder_10_LH
339	0.045959163	0.803462574	CoV_binder_3_LH	CoV_binder_17_HL
339	0.004849496	0.803462574	CoV_binder_24_HL	CoV_binder_8_HL
345	0.033447448	0.803462574	CoV_binder_20_HL	CoV_binder_8_HL
340	-0.160116959	0.803462574	CoV_binder_10_HL	CoV_binder_3_HL
470	6.52E-16	0.803462574	CoV_binder_24_LH	CoV_binder_24_LH
470	0.070032513	0.803462574	CoV_binder_22_LH	CoV_binder_1_LH
430	0.0509213	0.803462574	CoV_binder_8_HL	CoV_binder_15_LH
471	-0.093372154	0.803462574	CoV_binder_24_HL	CoV_binder_9_HL
470	0.057547977	0.803462574	CoV_binder_18_LH	CoV_binder_20_HL
430	0.033331808	0.803462574	CoV_binder_20_LH	CoV_binder_17_HL
470	0.188102189	0.803462574	CoV_binder_7_LH	CoV_binder_19_LH
413	0.545422064	0.803462574	CoV_binder_8_HL	CoV_binder_15_LH
413	-0.046734085	0.803462574	CoV_binder_24_LH	CoV_binder_3_HL
523	-0.038426668	0.803462574	CoV_binder_22_LH	CoV_binder_1_LH
471	1.44E-15	0.803462574	CoV_binder_6_LH	CoV_binder_6_LH
406	-0.348308567	0.803462574	CoV_binder_20_HL	CoV_binder_14_HL
471	-0.012086624	0.803462574	CoV_binder_7_LH	CoV_binder_32
484	0.159362586	0.803462574	CoV_binder_18_HL	CoV_binder_9_HL
523	0.092797107	0.803462574	CoV_binder_1_LH	CoV_binder_9_HL
332	-0.037087786	0.803462574	CoV_binder_6_LH	CoV_binder_5_HL
454	-0.080377772	0.803462574	CR3022_scFv_LH	CoV_binder_22_HL
426	-0.172159691	0.803462574	CoV_binder_11_LH	CoV_binder_22_HL
345	0.064116581	0.803462574	CoV_binder_10_HL	CoV_binder_3_HL
345	0.234288946	0.803462574	CoV_binder_15_LH	CoV_binder_26_LH
426	0.042648263	0.803462574	CoV_binder_8_LH	CoV_binder_19_LH
485	6.94E-16	0.803462574	CoV_binder_24_LH	CoV_binder_24_LH
339	0.032609241	0.803462574	CoV_binder_4_LH	CoV_binder_22_LH
340	-0.098339484	0.803462574	CoV_binder_13_LH	CoV_binder_29
517	0.024247783	0.803462574	CoV_binder_10_HL	CoV_binder_4_HL
484	1.67E-16	0.803462574	CoV_binder_21_LH	CoV_binder_21_LH
406	-0.068445834	0.803462574	CoV_binder_17_LH	CoV_binder_15_LH
340	-0.326718232	0.803462574	CoV_binder_20_LH	CoV_binder_24_LH
426	0.19775761	0.803462574	CoV_binder_8_LH	CoV_binder_17_HL
516	1.55E-15	0.803462574	CoV_binder_6_LH	CoV_binder_6_LH
441	8.05E-16	0.803462574	CoV_binder_4_LH	CoV_binder_4_LH
426	-0.434786984	0.803462574	CoV_binder_20_HL	CoV_binder_2_HL
413	-0.180130502	0.803462574	CoV_binder_5_HL	CoV_binder_7_LH
426	0.317251716	0.803462574	CoV_binder_7_LH	CoV_binder_32
516	-0.060260131	0.803462574	CoV_binder_20_LH	CoV_binder_16_LH
441	0.340025303	0.803462574	CoV_binder_15_LH	CoV_binder_27_HL
485	0.433677109	0.803462574	CoV_binder_21_HL	CoV_binder_15_LH
484	-0.231799575	0.803462574	CoV_binder_7_LH	CoV_binder_19_LH
413	0.043713747	0.803462574	CoV_binder_22_LH	CoV_binder_5_HL
426	0.381199917	0.803462574	CoV_binder_10_LH	CoV_binder_32
332	0.006993473	0.803462574	CoV_binder_20_LH	CoV_binder_20_HL
441	0.061862319	0.803462574	CoV_binder_8_HL	CoV_binder_11_LH
484	0.196881004	0.803462574	CoV_binder_1_LH	CoV_binder_9_HL
406	-0.122562682	0.803462574	CoV_binder_4_HL	CoV_binder_15_LH
471	0.013448658	0.803462574	CoV_binder_10_LH	CoV_binder_1_LH
430	0.102553271	0.803462574	CoV_binder_21_LH	CoV_binder_13_HL
516	-0.264626999	0.803462574	CoV_binder_21_HL	CoV_binder_11_LH
441	-0.140476626	0.803462574	CoV_binder_21_LH	CoV_binder_13_HL
468	7.49E-16	0.803462574	CoV_binder_24_LH	CoV_binder_24_LH
340	0.540602932	0.803462574	CoV_binder_4_LH	CoV_binder_2_HL
430	0.024470424	0.803462574	CoV_binder_24_LH	CoV_binder_11_LH
485	0.042316556	0.803462574	CoV_binder_20_HL	CoV_binder_15_LH
484	7.77E-16	0.803462574	CoV_binder_22_LH	CoV_binder_22_LH
430	-4.44E-16	0.803462574	CoV_binder_18_HL	CoV_binder_18_HL
517	0.029736755	0.803462574	CoV_binder_10_HL	CoV_binder_25_HL
484	0.303428985	0.803462574	CoV_binder_20_LH	CoV_binder_23_LH
406	-0.479831549	0.803462574	CoV_binder_3_HL	CoV_binder_13_HL
430	-0.109743526	0.803462574	CoV_binder_24_HL	CoV_binder_17_LH
340	0.381468932	0.803462574	CoV_binder_11_HL	CoV_binder_17_HL
430	-0.148074014	0.803462574	CoV_binder_14_LH	CoV_binder_18_LH
517	-0.030546021	0.803462574	CoV_binder_29	CoV_binder_22_LH
468	0.136552863	0.803462574	CoV_binder_9_LH	CoV_binder_24_LH
339	1.50E-15	0.803462574	CoV_binder_7_LH	CoV_binder_7_LH
430	0.106161763	0.803462574	CoV_binder_13_HL	CoV_binder_8_HL
339	0.041494813	0.803462574	CoV_binder_5_HL	CoV_binder_10_LH
339	-0.158500834	0.803462574	CoV_binder_17_HL	CoV_binder_7_LH
496	0.112692535	0.803462574	CoV_binder_20_HL	CoV_binder_20_LH
485	0.104600151	0.803462574	CoV_binder_22_HL	CoV_binder_20_LH
516	0.006534718	0.803462574	CoV_binder_6_LH	CoV_binder_20_LH
523	0.174800724	0.803462574	CoV_binder_10_LH	CoV_binder_9_HL
468	0.061013706	0.803462574	CoV_binder_16_LH	CoV_binder_19_LH
468	-0.092748945	0.803462574	CoV_binder_2_HL	CoV_binder_17_LH
430	-0.171916338	0.803462574	CoV_binder_8_HL	CoV_binder_13_LH
430	-0.078586655	0.803462574	CoV_binder_8_HL	CoV_binder_22_HL
426	0.200199854	0.803462574	CoV_binder_3_HL	CoV_binder_6_LH
430	-0.1355006	0.803462574	CoV_binder_22_HL	CoV_binder_4_HL
468	0.026237057	0.803462574	CoV_binder_28	CoV_binder_21_LH
441	-3.89E-16	0.803462574	CoV_binder_18_HL	CoV_binder_18_HL
339	-0.052338013	0.803462574	CoV_binder_10_HL	CoV_binder_13_HL
345	0.08296165	0.803462574	CoV_binder_21_HL	CoV_binder_22_LH
345	0.026894434	0.803462574	CoV_binder_16_LH	CoV_binder_10_LH
517	0.062291476	0.803462574	CoV_binder_15_LH	CoV_binder_19_LH
471	-0.01830312	0.803462574	CoV_binder_19_LH	CoV_binder_9_HL
345	0.017200541	0.803462574	CoV_binder_13_HL	SARS_VHH72
413	0.039441742	0.803462574	CoV_binder_13_HL	CoV_binder_11_HL
470	0.117688094	0.803462574	CoV_binder_18_LH	CoV_binder_16_LH
468	-0.083799465	0.803462574	CoV_binder_2_HL	CoV_binder_18_LH
496	-0.116166968	0.803462574	CoV_binder_14_LH	CoV_binder_18_HL
468	0.142233529	0.803462574	CoV_binder_24_HL	CoV_binder_18_HL
430	-0.146103001	0.803462574	CoV_binder_9_HL	CoV_binder_14_LH
484	-0.058980736	0.803462574	CoV_binder_13_LH	CoV_binder_18_LH
332	-0.045988524	0.803462574	CoV_binder_21_LH	CoV_binder_2_HL
416	0.275400648	0.803462574	CR3022_scFv_LH	CoV_binder_8_LH
345	0.248315368	0.803462574	CoV_binder_7_LH	CoV_binder_26_LH
340	0.549903685	0.803462574	CR3022_scFv_LH	CoV_binder_14_LH
517	-0.030739012	0.803462574	CoV_binder_5_HL	CoV_binder_22_LH
468	0.103371971	0.803462574	CoV_binder_13_HL	CoV_binder_8_HL
516	-0.421516701	0.803462574	CoV_binder_18_HL	CoV_binder_24_HL
332	0.02061543	0.803462574	CoV_binder_1_LH	CoV_binder_2_HL
441	-1.53E-16	0.803462574	CoV_binder_23_LH	CoV_binder_23_LH
523	-0.092998793	0.803462574	CoV_binder_1_LH	CoV_binder_6_LH
406	0.949980132	0.803462574	CoV_binder_13_LH	CoV_binder_17_HL
332	-0.046561377	0.803462574	CoV_binder_10_LH	CoV_binder_8_HL
471	-0.04960117	0.803462574	CoV_binder_6_LH	CoV_binder_22_LH
413	-0.093943978	0.803462574	CoV_binder_3_LH	CoV_binder_31
441	0.185320951	0.803462574	CoV_binder_13_LH	CoV_binder_10_LH
426	0.019912373	0.803462574	CoV_binder_17_LH	CoV_binder_6_LH
340	0.196160607	0.803462574	CoV_binder_11_HL	CoV_binder_23_LH
352	-0.116332186	0.803462574	CoV_binder_20_LH	CoV_binder_8_LH
496	-0.006658975	0.803462574	CoV_binder_14_LH	CoV_binder_1_LH
470	-0.113571304	0.803462574	CoV_binder_16_LH	CoV_binder_1_LH
471	0.016055606	0.803462574	CoV_binder_7_LH	CoV_binder_10_LH
523	0.05758024	0.803462574	CoV_binder_1_LH	CoV_binder_31
485	0.0432851	0.803462574	CoV_binder_7_LH	CoV_binder_20_HL
468	0.083799465	0.803462574	CoV_binder_18_LH	CoV_binder_2_HL
426	0.117754289	0.803462574	CoV_binder_4_LH	CoV_binder_17_HL
332	-0.012223056	0.803462574	CoV_binder_10_LH	CoV_binder_9_LH
485	-0.177628212	0.803462574	CoV_binder_8_HL	CoV_binder_4_LH
430	-0.158935611	0.803462574	CoV_binder_9_HL	CoV_binder_21_LH
416	0.082857529	0.803462574	CoV_binder_29	CoV_binder_22_HL
352	0.024136725	0.803462574	CoV_binder_28	CoV_binder_24_HL
426	0.006127798	0.803462574	CoV_binder_11_LH	CoV_binder_17_HL
517	0.003182743	0.803462574	CoV_binder_2_HL	CoV_binder_15_LH
413	0.03392442	0.803462574	CoV_binder_7_LH	CoV_binder_21_LH
340	0.0481876	0.803462574	CoV_binder_3_LH	CoV_binder_22_LH
468	-1.53E-15	0.803462574	CoV_binder_17_HL	CoV_binder_17_HL
441	0.010001478	0.803462574	CoV_binder_17_LH	CoV_binder_3_LH
517	-0.007357433	0.803462574	CoV_binder_9_LH	CoV_binder_11_HL
517	-0.075829715	0.803462574	CoV_binder_4_LH	CoV_binder_15_LH
468	-0.003688423	0.803462574	CoV_binder_21_HL	CoV_binder_32
471	0.128661125	0.803462574	CoV_binder_22_HL	CoV_binder_20_LH
517	-0.062291476	0.803462574	CoV_binder_19_LH	CoV_binder_15_LH
523	0.122349126	0.803462574	CoV_binder_10_LH	CoV_binder_10_HL
470	-0.034399422	0.803462574	CoV_binder_18_HL	CoV_binder_32
426	-0.270402893	0.803462574	CoV_binder_10_HL	CoV_binder_18_LH
470	-0.068392264	0.803462574	CoV_binder_19_LH	CoV_binder_18_LH
484	0.058980736	0.803462574	CoV_binder_18_LH	CoV_binder_13_LH
470	-0.036319982	0.803462574	CoV_binder_25_HL	CoV_binder_5_HL
517	0.030546021	0.803462574	CoV_binder_22_LH	CoV_binder_29
441	0.082390384	0.803462574	CoV_binder_28	CoV_binder_22_LH
339	-0.022161977	0.803462574	CoV_binder_21_HL	CoV_binder_10_HL
468	0.054595722	0.803462574	CoV_binder_20_HL	CoV_binder_9_HL
406	0.397176241	0.803462574	CoV_binder_31	CoV_binder_22_HL
332	0.045988524	0.803462574	CoV_binder_2_HL	CoV_binder_21_LH
471	0.20990403	0.803462574	CoV_binder_9_LH	CoV_binder_20_LH
517	0.028331268	0.803462574	CoV_binder_24_HL	CoV_binder_19_LH
345	0.015045023	0.803462574	CoV_binder_8_LH	CoV_binder_21_LH
468	-0.129049984	0.803462574	CoV_binder_20_HL	CoV_binder_20_LH
430	0.027519249	0.803462574	CoV_binder_21_HL	CoV_binder_32
441	0.06918282	0.803462574	CoV_binder_3_HL	CoV_binder_31
413	-0.336988235	0.803462574	CoV_binder_15_LH	CoV_binder_9_HL
352	-0.085218696	0.803462574	CoV_binder_17_LH	CoV_binder_4_HL
339	0.013589661	0.803462574	CoV_binder_17_HL	CoV_binder_3_HL
345	0.087789821	0.803462574	CoV_binder_7_LH	CoV_binder_20_LH
468	0.12417645	0.803462574	CoV_binder_13_HL	CoV_binder_21_LH
517	0.032762492	0.803462574	CoV_binder_10_LH	CoV_binder_8_HL
339	2.25E-15	0.803462574	CoV_binder_21_HL	CoV_binder_21_HL
430	0.109256516	0.803462574	CoV_binder_19_LH	CoV_binder_6_LH
332	2.32E-15	0.803462574	CoV_binder_21_HL	CoV_binder_21_HL
345	-0.089504509	0.803462574	CoV_binder_9_HL	CoV_binder_28
517	0.011601416	0.803462574	CoV_binder_29	CoV_binder_24_HL
413	-0.130694742	0.803462574	CoV_binder_21_HL	CoV_binder_27_HL
484	-0.190821913	0.803462574	CoV_binder_17_HL	CoV_binder_22_HL
470	-0.02879427	0.803462574	CoV_binder_9_HL	CoV_binder_25_HL
471	0.119839204	0.803462574	CoV_binder_2_HL	CoV_binder_20_HL
470	-0.101029208	0.803462574	CoV_binder_24_HL	CoV_binder_11_LH
426	0.3168246	0.803462574	CR3022_scFv_LH	CoV_binder_13_LH
485	0.219010182	0.803462574	CoV_binder_24_HL	CoV_binder_10_LH
468	1.64E-15	0.803462574	CoV_binder_7_LH	CoV_binder_7_LH
517	-0.001504248	0.803462574	CoV_binder_3_HL	CoV_binder_13_LH
345	0.061605929	0.803462574	CoV_binder_9_HL	CoV_binder_4_HL
352	0.310884465	0.803462574	CoV_binder_28	CoV_binder_19_LH
516	-0.104815443	0.803462574	CoV_binder_19_LH	CoV_binder_13_HL
516	0.026947273	0.803462574	CoV_binder_14_LH	CoV_binder_15_LH
426	-0.018143747	0.803462574	CoV_binder_11_LH	CoV_binder_26_LH
485	-0.07496743	0.803462574	CoV_binder_16_LH	CoV_binder_31
352	7.22E-16	0.803462574	CoV_binder_4_LH	CoV_binder_4_LH
426	-0.253677835	0.803462574	CoV_binder_16_LH	CoV_binder_13_HL
345	-0.123107142	0.803462574	CoV_binder_17_HL	CoV_binder_4_LH
471	-0.040785671	0.803462574	CoV_binder_10_HL	CoV_binder_3_HL
430	0.038544357	0.803462574	CoV_binder_13_HL	CoV_binder_10_HL
352	-0.17150273	0.803462574	CoV_binder_8_LH	CoV_binder_10_LH
340	0.225463639	0.803462574	CoV_binder_6_LH	CoV_binder_16_LH
441	-0.10469694	0.803462574	CoV_binder_4_HL	CoV_binder_13_LH
454	-0.07404234	0.803462574	CR3022_scFv_LH	CoV_binder_19_LH
471	0.061663013	0.803462574	CoV_binder_3_HL	CoV_binder_17_LH
430	-0.005885357	0.803462574	CoV_binder_22_HL	CoV_binder_29
523	0.014199008	0.803462574	CoV_binder_28	CoV_binder_17_LH
339	-0.010314135	0.803462574	CoV_binder_16_LH	CoV_binder_17_LH
485	-0.298911892	0.803462574	CoV_binder_15_LH	CoV_binder_18_HL
340	0.004602608	0.803462574	CoV_binder_3_HL	CoV_binder_8_LH
523	-0.39717355	0.803462574	CoV_binder_14_HL	CoV_binder_18_HL
413	-0.173166855	0.803462574	CoV_binder_15_LH	CoV_binder_18_HL
470	0.057208474	0.803462574	CoV_binder_15_LH	CoV_binder_18_HL
345	-0.185503902	0.803462574	CoV_binder_26_LH	CoV_binder_1_LH
470	0.043896749	0.803462574	CoV_binder_11_HL	CoV_binder_11_LH
426	0.302318644	0.803462574	CoV_binder_8_LH	CoV_binder_6_LH
516	0.10965365	0.803462574	CoV_binder_1_LH	CoV_binder_15_LH
340	0.376812455	0.803462574	CoV_binder_19_LH	CoV_binder_26_LH
413	-0.057014006	0.803462574	CoV_binder_10_HL	CoV_binder_24_LH
332	-0.010331247	0.803462574	CoV_binder_8_HL	CoV_binder_4_LH
496	-0.124265974	0.803462574	CoV_binder_11_LH	CoV_binder_2_HL
523	0.009173543	0.803462574	CoV_binder_21_LH	CoV_binder_2_LH
496	-0.353874782	0.803462574	CoV_binder_14_HL	CoV_binder_17_HL
496	1.44E-15	0.803462574	CoV_binder_7_LH	CoV_binder_7_LH
470	-0.070032513	0.803462574	CoV_binder_1_LH	CoV_binder_22_LH
470	-0.043896749	0.803462574	CoV_binder_11_LH	CoV_binder_11_HL
516	0.098256947	0.803462574	CoV_binder_17_HL	CoV_binder_21_HL
441	0.135530544	0.803462574	CoV_binder_16_LH	CoV_binder_10_LH
485	-0.167537543	0.803462574	CoV_binder_9_LH	CoV_binder_4_HL
468	0.050016011	0.803462574	CoV_binder_7_LH	CoV_binder_29
416	0.52517969	0.803462574	CR3022_scFv_LH	CoV_binder_3_LH
470	0.165709686	0.803462574	CoV_binder_7_LH	CoV_binder_29
339	0.055482818	0.803462574	CoV_binder_4_LH	CoV_binder_10_HL
516	0.020359368	0.803462574	SARS_VHH72	CoV_binder_16_LH
484	0.133669875	0.803462574	CoV_binder_17_HL	CoV_binder_5_HL
485	-0.269108996	0.803462574	CoV_binder_22_HL	CoV_binder_3_HL
470	-0.117688094	0.803462574	CoV_binder_16_LH	CoV_binder_18_LH
339	1.31E-15	0.803462574	CoV_binder_10_LH	CoV_binder_10_LH
340	-0.035021917	0.803462574	CoV_binder_10_LH	CoV_binder_8_HL
441	-0.192005189	0.803462574	CoV_binder_1_LH	CoV_binder_7_LH
340	-0.006772171	0.803462574	CoV_binder_4_LH	CoV_binder_7_LH
352	0.488511338	0.803462574	CoV_binder_4_HL	CoV_binder_1_LH
430	0.064137256	0.803462574	CoV_binder_3_LH	CoV_binder_2_LH
430	-0.179517766	0.803462574	CoV_binder_3_LH	CoV_binder_17_LH
516	1.22E-15	0.803462574	CoV_binder_10_LH	CoV_binder_10_LH
352	0.269898006	0.803462574	CoV_binder_16_LH	CoV_binder_19_LH
485	0.113341871	0.803462574	CoV_binder_24_LH	CoV_binder_18_LH
430	-0.059718829	0.803462574	CoV_binder_22_HL	CoV_binder_3_LH
470	0.056067459	0.803462574	CoV_binder_4_LH	CoV_binder_6_LH
426	0.271571507	0.803462574	CoV_binder_5_HL	CoV_binder_32
485	-0.524944241	0.803462574	CoV_binder_2_HL	CoV_binder_1_LH
496	-0.113887104	0.803462574	CoV_binder_2_LH	CoV_binder_14_LH
352	0.152172367	0.803462574	CoV_binder_2_LH	CoV_binder_8_LH
470	-0.036240069	0.803462574	CoV_binder_5_HL	CoV_binder_8_HL
413	0.066328918	0.803462574	CoV_binder_2_LH	CoV_binder_14_LH
516	0.038375199	0.803462574	CoV_binder_16_LH	CoV_binder_13_HL
430	-0.085920603	0.803462574	CoV_binder_11_HL	CoV_binder_24_HL
345	-0.07621314	0.803462574	CoV_binder_8_HL	CoV_binder_4_LH
430	0.053926526	0.803462574	CoV_binder_14_LH	CoV_binder_16_LH
345	0.079382568	0.803462574	CoV_binder_11_LH	CoV_binder_2_LH
352	0.211934616	0.803462574	CoV_binder_9_LH	CoV_binder_14_LH
523	0.065148455	0.803462574	CoV_binder_13_HL	CoV_binder_9_HL
339	-0.058089725	0.803462574	CoV_binder_17_HL	CoV_binder_5_HL
470	0.028445634	0.803462574	CoV_binder_13_HL	CoV_binder_10_LH
430	0.032143721	0.803462574	CoV_binder_3_LH	CoV_binder_13_HL
441	-0.460657366	0.803462574	CoV_binder_18_HL	CoV_binder_2_LH
517	1.86E-15	0.803462574	CoV_binder_2_HL	CoV_binder_2_HL
332	-0.02061543	0.803462574	CoV_binder_2_HL	CoV_binder_1_LH
470	-0.024914741	0.803462574	CoV_binder_9_LH	CoV_binder_8_LH
470	1.94E-16	0.803462574	CoV_binder_18_LH	CoV_binder_18_LH
430	-0.021301077	0.803462574	CoV_binder_8_LH	CoV_binder_10_HL
332	0.037087786	0.803462574	CoV_binder_5_HL	CoV_binder_6_LH
352	-0.113378724	0.803462574	CoV_binder_9_LH	CoV_binder_24_LH
523	1.82E-15	0.803462574	CoV_binder_2_HL	CoV_binder_2_HL
470	-0.010057047	0.803462574	CoV_binder_17_LH	CoV_binder_8_LH
340	0.218420519	0.803462574	CoV_binder_17_LH	CoV_binder_18_LH
430	-0.052314526	0.803462574	CoV_binder_25_HL	CoV_binder_32
339	5.55E-16	0.803462574	CoV_binder_8_LH	CoV_binder_8_LH
345	-0.080771624	0.803462574	CoV_binder_14_LH	CoV_binder_20_LH
340	0.339675424	0.803462574	CoV_binder_17_LH	CoV_binder_10_HL
523	-0.048932521	0.803462574	CoV_binder_7_LH	CoV_binder_10_LH
430	0.019272364	0.803462574	CoV_binder_3_HL	CoV_binder_6_LH
517	-0.024247783	0.803462574	CoV_binder_4_HL	CoV_binder_10_HL
430	-0.00706208	0.803462574	CoV_binder_10_LH	CoV_binder_14_LH
471	0.097740193	0.803462574	CoV_binder_3_HL	CoV_binder_21_LH
517	0.007357433	0.803462574	CoV_binder_11_HL	CoV_binder_9_LH
441	0.059463381	0.803462574	CoV_binder_13_HL	CoV_binder_22_HL
441	-0.138137582	0.803462574	CoV_binder_6_LH	CoV_binder_16_LH
339	0.058828498	0.803462574	CoV_binder_6_LH	CoV_binder_4_LH
468	0.057161358	0.803462574	CoV_binder_14_LH	CoV_binder_24_HL
352	-0.138924327	0.803462574	CoV_binder_16_LH	CoV_binder_21_LH
345	-0.01164689	0.803462574	CoV_binder_20_HL	CoV_binder_5_HL
471	0.261443213	0.803462574	CoV_binder_32	CoV_binder_20_LH
484	-0.10555297	0.803462574	CoV_binder_25_HL	CoV_binder_23_LH
470	-0.095465027	0.803462574	CoV_binder_9_HL	CoV_binder_3_LH
430	-0.213654112	0.803462574	CoV_binder_15_LH	CoV_binder_6_LH
413	0.016125825	0.803462574	CoV_binder_13_HL	CoV_binder_2_LH
430	0.146469848	0.803462574	CoV_binder_4_HL	CoV_binder_10_HL
430	-0.223141368	0.803462574	CoV_binder_25_HL	CoV_binder_23_LH
430	0.066661223	0.803462574	CoV_binder_10_LH	CoV_binder_11_HL
484	0.32256766	0.803462574	CoV_binder_16_LH	CoV_binder_21_HL
345	0.123107142	0.803462574	CoV_binder_4_LH	CoV_binder_17_HL
484	0.167296836	0.803462574	CoV_binder_11_LH	CoV_binder_18_HL
345	0.057388324	0.803462574	CoV_binder_10_HL	CoV_binder_29
468	-0.037704016	0.803462574	CoV_binder_8_LH	CoV_binder_24_LH
345	1.62E-15	0.803462574	CoV_binder_5_HL	CoV_binder_5_HL
430	3.89E-16	0.803462574	CoV_binder_28	CoV_binder_28
441	5.07E-16	0.803462574	CoV_binder_28	CoV_binder_28
345	-0.0395855	0.803462574	CoV_binder_9_LH	CoV_binder_16_LH
441	0.121947904	0.803462574	CoV_binder_1_LH	CoV_binder_15_LH
430	-0.05757694	0.803462574	CoV_binder_3_LH	CoV_binder_14_LH
352	0.174622187	0.803462574	CoV_binder_24_HL	CoV_binder_23_LH
340	0.32558692	0.803462574	CoV_binder_8_LH	CoV_binder_2_HL
496	0.124265974	0.803462574	CoV_binder_2_HL	CoV_binder_11_LH
416	0.637143003	0.803462574	CR3022_scFv_LH	CoV_binder_2_LH
332	-0.013656881	0.803462574	CoV_binder_11_LH	CoV_binder_8_HL
426	-0.247822006	0.803462574	CoV_binder_22_LH	CoV_binder_2_HL
468	3.05E-16	0.803462574	CoV_binder_28	CoV_binder_28
430	0.34288875	0.803462574	CoV_binder_4_LH	CoV_binder_8_HL
441	0.000444024	0.803462574	CoV_binder_24_HL	CoV_binder_23_LH
339	1.61E-15	0.803462574	CoV_binder_5_HL	CoV_binder_5_HL
441	1.67E-16	0.803462574	CoV_binder_8_LH	CoV_binder_8_LH
332	1.55E-15	0.803462574	CoV_binder_5_HL	CoV_binder_5_HL
430	-0.109108216	0.803462574	CoV_binder_21_LH	CoV_binder_17_LH
345	-0.061605929	0.803462574	CoV_binder_4_HL	CoV_binder_9_HL
523	0.048932521	0.803462574	CoV_binder_10_LH	CoV_binder_7_LH
406	-0.178982788	0.803462574	CoV_binder_4_HL	CoV_binder_14_HL
441	-0.031810613	0.803462574	CoV_binder_23_LH	CoV_binder_7_LH
471	-0.04145698	0.803462574	CoV_binder_6_LH	CoV_binder_24_HL
517	-0.028928244	0.803462574	CoV_binder_13_HL	CoV_binder_22_HL
523	0.038426668	0.803462574	CoV_binder_1_LH	CoV_binder_22_LH
517	2.78E-17	0.803462574	CoV_binder_24_HL	CoV_binder_24_HL
516	-0.023359552	0.803462574	CoV_binder_1_LH	CoV_binder_8_LH
332	-0.040575047	0.803462574	CoV_binder_7_LH	CoV_binder_14_LH
345	1.80E-15	0.803462574	CoV_binder_2_HL	CoV_binder_2_HL
516	0.006483517	0.803462574	CoV_binder_32	CoV_binder_14_LH
523	-0.003970522	0.803462574	CoV_binder_22_LH	CoV_binder_11_HL
471	-0.058001609	0.803462574	CoV_binder_9_LH	CoV_binder_16_LH
523	0.058340961	0.803462574	CoV_binder_11_HL	CoV_binder_9_HL
516	0.107874737	0.803462574	CoV_binder_1_LH	CoV_binder_26_LH
468	0.257208669	0.803462574	CoV_binder_25_HL	CoV_binder_20_HL
430	-0.053926526	0.803462574	CoV_binder_16_LH	CoV_binder_14_LH
523	0.017666209	0.803462574	CoV_binder_17_LH	CoV_binder_2_LH
471	0.318369013	0.803462574	CoV_binder_23_LH	CoV_binder_5_HL
426	-0.194597381	0.803462574	CoV_binder_13_LH	CoV_binder_4_LH
496	-0.157286998	0.803462574	CoV_binder_6_LH	CoV_binder_20_HL
471	-0.046887235	0.803462574	CoV_binder_28	CoV_binder_31
517	0.015079817	0.803462574	CoV_binder_3_LH	CoV_binder_20_HL
516	0.117530543	0.803462574	CoV_binder_25_HL	CoV_binder_1_LH
470	0.006570908	0.803462574	CoV_binder_2_LH	CoV_binder_6_LH
485	0.082439947	0.803462574	CoV_binder_2_LH	CoV_binder_29
516	-0.484247086	0.803462574	CoV_binder_2_HL	CoV_binder_10_LH
413	0.046734085	0.803462574	CoV_binder_3_HL	CoV_binder_24_LH
332	0.263069032	0.803462574	CoV_binder_17_HL	CoV_binder_14_HL
430	-0.036411372	0.803462574	CoV_binder_28	CoV_binder_13_LH
468	4.16E-16	0.803462574	CoV_binder_8_LH	CoV_binder_8_LH
471	4.44E-16	0.803462574	CoV_binder_8_LH	CoV_binder_8_LH
426	-0.530224717	0.803462574	CoV_binder_17_LH	SARS_VHH72
441	-0.080974611	0.803462574	CoV_binder_3_HL	CoV_binder_11_HL
468	0.071438305	0.803462574	CoV_binder_17_LH	CoV_binder_6_LH
406	-0.599455669	0.803462574	CoV_binder_20_HL	CoV_binder_21_LH
471	2.03E-16	0.803462574	CoV_binder_24_HL	CoV_binder_24_HL
345	-0.042527717	0.803462574	CoV_binder_19_LH	CoV_binder_2_HL
426	0.00392528	0.803462574	CoV_binder_31	CoV_binder_10_HL
352	0.156978961	0.803462574	CoV_binder_4_HL	CoV_binder_8_LH
523	0.092998793	0.803462574	CoV_binder_6_LH	CoV_binder_1_LH
345	0.154917882	0.803462574	CoV_binder_21_HL	CoV_binder_8_HL
332	-0.114016124	0.803462574	CoV_binder_7_LH	CoV_binder_9_HL
430	-0.106035092	0.803462574	CoV_binder_11_LH	CoV_binder_24_HL
426	0.195022647	0.803462574	CoV_binder_8_LH	CoV_binder_14_LH
430	0.011120769	0.803462574	CoV_binder_20_HL	CoV_binder_15_LH
441	0.37789435	0.803462574	CoV_binder_17_HL	CoV_binder_14_HL
332	-0.010080853	0.803462574	CoV_binder_20_HL	CoV_binder_32
470	-0.013547751	0.803462574	CoV_binder_25_HL	CoV_binder_21_HL
468	0.027932367	0.803462574	CoV_binder_10_HL	CoV_binder_8_LH
430	0.06788756	0.803462574	CoV_binder_28	CoV_binder_10_HL
516	0.074599776	0.803462574	CoV_binder_8_LH	CoV_binder_20_LH
516	0.134432758	0.803462574	CoV_binder_17_HL	CoV_binder_15_LH
406	-0.677970759	0.803462574	CoV_binder_22_LH	CoV_binder_23_LH
340	-0.216849601	0.803462574	CoV_binder_16_LH	CoV_binder_3_HL
468	5.27E-16	0.803462574	CoV_binder_2_LH	CoV_binder_2_LH
523	-0.080784643	0.803462574	CoV_binder_3_HL	CoV_binder_18_LH
496	0.096656772	0.803462574	CoV_binder_14_LH	CoV_binder_20_LH
485	-0.147999599	0.803462574	CoV_binder_9_LH	CoV_binder_4_LH
426	-4.44E-16	0.803462574	CoV_binder_17_LH	CoV_binder_17_LH
352	0.339791244	0.803462574	CoV_binder_13_LH	CoV_binder_8_HL
523	0.040345509	0.803462574	CoV_binder_1_LH	CoV_binder_10_HL
470	-0.028445634	0.803462574	CoV_binder_10_LH	CoV_binder_13_HL
517	-0.110958339	0.803462574	CoV_binder_19_LH	CoV_binder_3_LH
406	1.031090172	0.803462574	CoV_binder_13_LH	CoV_binder_1_LH
430	-0.316365827	0.803462574	CoV_binder_9_HL	CoV_binder_2_HL
523	-0.006001793	0.803462574	CoV_binder_11_LH	CoV_binder_20_LH
339	-0.063265867	0.803462574	CoV_binder_11_LH	CoV_binder_6_LH
484	0.666649512	0.803462574	CoV_binder_31	CoV_binder_20_LH
345	-0.025255821	0.803462574	CoV_binder_16_LH	CoV_binder_3_HL
413	0.18297379	0.803462574	CoV_binder_8_LH	CoV_binder_18_HL
332	0.010080853	0.803462574	CoV_binder_32	CoV_binder_20_HL
470	0.059572478	0.803462574	CoV_binder_3_HL	CoV_binder_14_LH
406	-0.178282791	0.803462574	CoV_binder_17_LH	CoV_binder_19_LH
471	-0.061663013	0.803462574	CoV_binder_17_LH	CoV_binder_3_HL
332	0.003442872	0.803462574	CoV_binder_2_HL	CoV_binder_3_LH
339	-0.152124143	0.803462574	CoV_binder_24_HL	CoV_binder_21_LH
441	-0.215593834	0.803462574	CoV_binder_25_HL	CoV_binder_2_HL
470	0.162333287	0.803462574	CoV_binder_11_HL	CoV_binder_25_HL
523	0.003970522	0.803462574	CoV_binder_11_HL	CoV_binder_22_LH
516	-0.145089281	0.803462574	CoV_binder_23_LH	CoV_binder_17_HL
496	-0.538140827	0.803462574	CoV_binder_14_HL	CoV_binder_23_LH
345	0.075802866	0.803462574	CoV_binder_15_LH	CoV_binder_9_HL
406	-0.227103025	0.803462574	CoV_binder_11_LH	CoV_binder_10_HL
516	-0.168104907	0.803462574	CoV_binder_21_HL	CoV_binder_3_LH
484	-0.033501592	0.803462574	CoV_binder_17_HL	CoV_binder_8_LH
413	0.091284325	0.803462574	CoV_binder_9_LH	CoV_binder_21_LH
352	-0.43687922	0.803462574	CoV_binder_15_LH	CoV_binder_17_HL
430	-0.07196711	0.803462574	CoV_binder_19_LH	CoV_binder_18_LH
496	0.157286998	0.803462574	CoV_binder_20_HL	CoV_binder_6_LH
340	0.000762551	0.803462574	CoV_binder_10_HL	CoV_binder_21_LH
441	0.067277209	0.803462574	CoV_binder_24_HL	CoV_binder_20_LH
430	0.00898991	0.803462574	CoV_binder_28	CoV_binder_24_LH
339	-0.058828498	0.803462574	CoV_binder_4_LH	CoV_binder_6_LH
430	0.171916338	0.803462574	CoV_binder_13_LH	CoV_binder_8_HL
426	0.071367275	0.803462574	CoV_binder_3_HL	CoV_binder_26_LH
339	0.114564529	0.803462574	CoV_binder_15_LH	CoV_binder_17_HL
352	0.222524584	0.803462574	CoV_binder_22_HL	CoV_binder_8_LH
426	-0.347682788	0.803462574	CoV_binder_17_LH	CoV_binder_22_LH
517	-0.006801148	0.803462574	CoV_binder_11_LH	CoV_binder_9_LH
523	0.006001793	0.803462574	CoV_binder_20_LH	CoV_binder_11_LH
406	-0.153465019	0.803462574	CR3022_scFv_LH	SARS_VHH72
430	0.145962294	0.803462574	CoV_binder_13_HL	CoV_binder_20_HL
485	-0.910946596	0.803462574	CoV_binder_2_HL	CoV_binder_14_HL
516	0.060260131	0.803462574	CoV_binder_16_LH	CoV_binder_20_LH
413	0.006402382	0.803462574	CoV_binder_11_HL	CoV_binder_22_LH
441	-0.185320951	0.803462574	CoV_binder_10_LH	CoV_binder_13_LH
516	-3.33E-16	0.803462574	CoV_binder_18_HL	CoV_binder_18_HL
339	-0.021567252	0.803462574	CoV_binder_11_LH	CoV_binder_17_LH
413	-0.007024759	0.803462574	CoV_binder_24_HL	CoV_binder_21_LH
470	0.068392264	0.803462574	CoV_binder_18_LH	CoV_binder_19_LH
441	0.225693458	0.803462574	CoV_binder_5_HL	CoV_binder_25_HL
470	0.14703263	0.803462574	CoV_binder_22_HL	CoV_binder_9_HL
517	0.110958339	0.803462574	CoV_binder_3_LH	CoV_binder_19_LH
426	-0.839113768	0.803462574	CoV_binder_7_LH	CoV_binder_24_HL
471	-0.103018774	0.803462574	CoV_binder_20_HL	CoV_binder_9_HL
413	-0.545422064	0.803462574	CoV_binder_15_LH	CoV_binder_8_HL
352	0.144909582	0.803462574	CoV_binder_10_LH	CoV_binder_14_HL
496	-0.109507993	0.803462574	CoV_binder_1_LH	CoV_binder_18_HL
345	0.035435291	0.803462574	CoV_binder_21_LH	CoV_binder_8_HL
470	-0.003859579	0.803462574	CoV_binder_21_HL	CoV_binder_24_HL
340	-0.208149191	0.803462574	CoV_binder_21_LH	CoV_binder_8_HL
485	0.201611777	0.803462574	CoV_binder_5_HL	CoV_binder_18_HL
516	0.28359925	0.803462574	CoV_binder_11_HL	CoV_binder_21_HL
430	0.091928133	0.803462574	CoV_binder_4_HL	CoV_binder_11_HL
339	-0.161168204	0.803462574	CoV_binder_23_LH	CoV_binder_15_LH
516	0.391399662	0.803462574	CoV_binder_7_LH	CoV_binder_2_HL
485	0.302870744	0.803462574	CoV_binder_25_HL	CoV_binder_26_LH
470	0.036493558	0.803462574	CoV_binder_3_HL	CoV_binder_25_HL
446	0	0.806334275	CoV_binder_25_HL	CoV_binder_25_HL
325	-1.67E-16	0.806438715	CoV_binder_23_LH	CoV_binder_23_LH
362	-0.043645209	0.806473491	CoV_binder_29	CoV_binder_28
362	0.00074779	0.806473491	CoV_binder_17_LH	CoV_binder_21_LH
427	0.027093716	0.806473491	CoV_binder_31	CoV_binder_13_LH
390	1.64E-15	0.806473491	CoV_binder_5_HL	CoV_binder_5_HL
346	-0.134319849	0.806473491	CoV_binder_20_LH	CoV_binder_1_LH
383	0.010368097	0.806473491	CoV_binder_21_LH	CoV_binder_3_LH
466	0.305901785	0.806473491	CoV_binder_10_HL	CoV_binder_19_LH
444	0.049468179	0.806473491	CoV_binder_15_LH	CoV_binder_21_HL
502	1.62E-15	0.806473491	CoV_binder_5_HL	CoV_binder_5_HL
390	0.071927636	0.806473491	CoV_binder_32	CoV_binder_3_LH
427	0.008500781	0.806473491	CoV_binder_19_LH	CoV_binder_10_HL
383	0.166880742	0.806473491	CoV_binder_16_LH	CoV_binder_2_HL
466	0.035746277	0.806473491	CoV_binder_24_LH	CoV_binder_14_LH
444	0.034762155	0.806473491	CoV_binder_9_HL	CoV_binder_24_HL
444	-0.013270187	0.806473491	CoV_binder_20_LH	CoV_binder_24_HL
328	0.06075939	0.806473491	CoV_binder_15_LH	CoV_binder_20_LH
444	-0.098046858	0.806473491	CoV_binder_18_LH	CoV_binder_22_LH
328	0.312093936	0.806473491	CoV_binder_3_LH	CoV_binder_23_LH
417	0.006014642	0.806473491	CoV_binder_3_LH	CoV_binder_11_HL
383	0.041603114	0.806473491	CoV_binder_16_LH	CoV_binder_2_LH
403	-0.025610257	0.806473491	CoV_binder_8_HL	CoV_binder_5_HL
328	0.125350874	0.806473491	CoV_binder_5_HL	CoV_binder_6_LH
417	0.03582047	0.806473491	CoV_binder_18_LH	CoV_binder_15_LH
346	1.61E-15	0.806473491	CoV_binder_6_LH	CoV_binder_6_LH
328	-0.076684735	0.806473491	CoV_binder_19_LH	CoV_binder_16_LH
417	-0.03582047	0.806473491	CoV_binder_15_LH	CoV_binder_18_LH
446	0.004163145	0.806473491	CoV_binder_24_LH	CoV_binder_18_LH
403	-0.145290451	0.806473491	CoV_binder_24_LH	CoV_binder_18_LH
335	0.015124986	0.806473491	CoV_binder_20_LH	CoV_binder_1_LH
417	-0.010370621	0.806473491	CoV_binder_32	CoV_binder_5_HL
328	5.69E-16	0.806473491	CoV_binder_29	CoV_binder_29
417	0.036772204	0.806473491	CoV_binder_2_LH	CoV_binder_11_HL
466	0.270854134	0.806473491	CoV_binder_9_LH	CoV_binder_8_LH
343	0.018463287	0.806473491	CoV_binder_13_HL	CoV_binder_22_HL
390	0.009502907	0.806473491	CoV_binder_3_LH	CoV_binder_13_LH
343	-0.34189069	0.806473491	CoV_binder_5_HL	SARS_VHH72
328	0.134700232	0.806473491	CoV_binder_19_LH	CoV_binder_25_HL
383	-0.053626648	0.806473491	CoV_binder_13_HL	CoV_binder_21_LH
328	0.001949971	0.806473491	CoV_binder_4_LH	CoV_binder_20_HL
444	0.083734301	0.806473491	CoV_binder_23_LH	CoV_binder_26_LH
362	6.94E-16	0.806473491	CoV_binder_4_LH	CoV_binder_4_LH
346	0.138071547	0.806473491	CoV_binder_15_LH	CoV_binder_20_LH
383	0.077122154	0.806473491	CoV_binder_31	CoV_binder_2_HL
346	-0.004919226	0.806473491	CoV_binder_11_HL	CoV_binder_21_HL
343	0.089008224	0.806473491	CoV_binder_11_HL	CoV_binder_3_LH
458	0.086949868	0.806473491	CoV_binder_22_LH	CoV_binder_2_HL
427	-0.085770689	0.806473491	CoV_binder_3_LH	CoV_binder_11_HL
417	-0.116751674	0.806473491	CoV_binder_15_LH	CoV_binder_20_LH
417	-0.006014642	0.806473491	CoV_binder_11_HL	CoV_binder_3_LH
427	-0.008500781	0.806473491	CoV_binder_10_HL	CoV_binder_19_LH
427	0.041252985	0.806473491	CoV_binder_22_LH	CoV_binder_3_HL
346	0.015646288	0.806473491	CoV_binder_22_LH	CoV_binder_2_LH
362	0.029109188	0.806473491	CoV_binder_18_LH	CoV_binder_8_LH
383	0.016783483	0.806473491	CoV_binder_22_LH	CoV_binder_2_LH
427	0.085770689	0.806473491	CoV_binder_11_HL	CoV_binder_3_LH
403	0.044615451	0.806473491	CoV_binder_8_HL	CoV_binder_11_LH
346	-0.031781262	0.806473491	CoV_binder_13_LH	CoV_binder_16_LH
335	0.076506104	0.806473491	CoV_binder_20_HL	CoV_binder_11_HL
446	0.061551825	0.806473491	CoV_binder_13_LH	CoV_binder_14_LH
446	0.048661249	0.806473491	CoV_binder_24_HL	CoV_binder_20_LH
390	1.83E-15	0.806473491	CoV_binder_2_HL	CoV_binder_2_HL
328	-0.088398208	0.806473491	CoV_binder_2_HL	CoV_binder_15_LH
502	-0.011193276	0.806473491	CoV_binder_1_LH	CoV_binder_24_HL
383	0.077632218	0.806473491	CoV_binder_21_LH	CoV_binder_28
390	-0.005606253	0.806473491	CoV_binder_10_LH	CoV_binder_22_LH
417	-0.082457917	0.806473491	CoV_binder_23_LH	CoV_binder_17_LH
390	0.008227242	0.806473491	CoV_binder_21_LH	CoV_binder_28
390	-0.077678207	0.806473491	CoV_binder_24_HL	CoV_binder_20_HL
446	-0.0019904	0.806473491	CoV_binder_3_HL	CoV_binder_11_LH
502	0.011193276	0.806473491	CoV_binder_24_HL	CoV_binder_1_LH
362	-0.128700062	0.806473491	CoV_binder_23_LH	CoV_binder_17_HL
383	-0.166880742	0.806473491	CoV_binder_2_HL	CoV_binder_16_LH
362	-0.015934481	0.806473491	CoV_binder_8_LH	CR3022_scFv_LH
328	0.091583093	0.806473491	CoV_binder_5_HL	CoV_binder_20_LH
325	0.015763208	0.806473491	CoV_binder_9_LH	CoV_binder_11_HL
325	0.087845903	0.806473491	CoV_binder_20_LH	CoV_binder_2_HL
346	-0.018994554	0.806473491	CoV_binder_5_HL	CoV_binder_2_LH
328	-0.084456777	0.806473491	CoV_binder_3_HL	CoV_binder_4_HL
502	-0.112007675	0.806473491	CoV_binder_15_LH	CoV_binder_9_HL
417	1.85E-15	0.806473491	CoV_binder_2_HL	CoV_binder_2_HL
427	1.80E-15	0.806473491	CoV_binder_2_HL	CoV_binder_2_HL
502	-0.010647923	0.806473491	CoV_binder_20_HL	CoV_binder_14_LH
390	-0.182412229	0.806473491	CoV_binder_23_LH	CoV_binder_18_LH
444	-0.026527691	0.806473491	CoV_binder_23_LH	CoV_binder_18_HL
383	-0.102589018	0.806473491	CoV_binder_20_LH	CoV_binder_29
502	0.015541152	0.806473491	CoV_binder_3_HL	CoV_binder_18_LH
383	0.298351308	0.806473491	CoV_binder_18_HL	CoV_binder_26_LH
346	1.60E-16	0.806473491	CoV_binder_24_HL	CoV_binder_24_HL
383	-0.008370689	0.806473491	CoV_binder_23_LH	CoV_binder_8_LH
335	-0.04551515	0.806473491	CoV_binder_20_LH	CoV_binder_32
328	5.55E-17	0.806473491	CoV_binder_24_HL	CoV_binder_24_HL
403	0.586870464	0.806473491	SARS_VHH72	CoV_binder_10_LH
502	8.60E-16	0.806473491	CoV_binder_9_LH	CoV_binder_9_LH
335	-0.033599697	0.806473491	CoV_binder_18_LH	CoV_binder_22_HL
390	-0.071927636	0.806473491	CoV_binder_3_LH	CoV_binder_32
417	-0.142706496	0.806473491	CoV_binder_2_HL	CoV_binder_13_HL
446	0.182070839	0.806473491	CoV_binder_4_HL	CoV_binder_9_HL
328	-0.105679417	0.806473491	CoV_binder_24_HL	CoV_binder_22_LH
346	-0.022506206	0.806473491	CoV_binder_20_HL	CoV_binder_11_LH
362	0.1365182	0.806473491	CoV_binder_3_HL	CoV_binder_11_LH
403	-0.19595241	0.806473491	CoV_binder_24_HL	CoV_binder_21_LH
427	0.027021133	0.806473491	CoV_binder_20_LH	CoV_binder_21_HL
362	-0.067771483	0.806473491	CoV_binder_11_LH	CoV_binder_31
502	-0.074640342	0.806473491	CoV_binder_2_HL	CoV_binder_14_HL
502	-0.015607249	0.806473491	CoV_binder_3_LH	CoV_binder_31
346	1.58E-15	0.806473491	CoV_binder_5_HL	CoV_binder_5_HL
325	-0.019670024	0.806473491	CoV_binder_21_LH	CoV_binder_8_HL
328	0.023685267	0.806473491	CoV_binder_20_HL	CoV_binder_5_HL
325	0.110729076	0.806473491	CoV_binder_5_HL	CoV_binder_32
346	0.095409275	0.806473491	CoV_binder_19_LH	CoV_binder_21_LH
346	-0.11099623	0.806473491	CoV_binder_3_HL	CoV_binder_19_LH
343	-0.056904218	0.806473491	CoV_binder_21_LH	CoV_binder_8_HL
466	0.408931547	0.806473491	CoV_binder_4_HL	CoV_binder_8_LH
346	0.005536528	0.806473491	CoV_binder_21_LH	CoV_binder_29
444	0.001205566	0.806473491	CoV_binder_23_LH	CoV_binder_19_LH
346	0.031781262	0.806473491	CoV_binder_16_LH	CoV_binder_13_LH
346	0.104927392	0.806473491	CoV_binder_23_LH	CoV_binder_21_HL
328	-0.138004069	0.806473491	CoV_binder_2_HL	CoV_binder_1_LH
390	0.182412229	0.806473491	CoV_binder_18_LH	CoV_binder_23_LH
343	-0.072855508	0.806473491	SARS_VHH72	CR3022_scFv_LH
403	0.313204059	0.806473491	CoV_binder_24_HL	CoV_binder_14_LH
328	0.052570349	0.806473491	CoV_binder_1_LH	CoV_binder_19_LH
444	0.151882114	0.806473491	CoV_binder_6_LH	CoV_binder_25_HL
466	-0.30943393	0.806473491	CoV_binder_24_HL	CoV_binder_10_LH
417	-0.044564806	0.806473491	CoV_binder_5_HL	CoV_binder_23_LH
362	0.09953303	0.806473491	CoV_binder_9_LH	CoV_binder_20_HL
403	0.025646418	0.806473491	CoV_binder_20_LH	CoV_binder_22_LH
446	1.61E-15	0.806473491	CoV_binder_5_HL	CoV_binder_5_HL
346	0.08577145	0.806473491	CoV_binder_5_HL	CoV_binder_20_HL
466	-0.63150579	0.806473491	CoV_binder_10_HL	CR3022_scFv_LH
427	0.039928107	0.806473491	CoV_binder_24_HL	CoV_binder_11_LH
325	-0.087845903	0.806473491	CoV_binder_2_HL	CoV_binder_20_LH
390	0.056980741	0.806473491	CoV_binder_5_HL	CoV_binder_23_LH
427	0.022621158	0.806473491	CoV_binder_6_LH	CoV_binder_17_LH
390	0.016569158	0.806473491	CoV_binder_21_LH	CoV_binder_4_LH
383	0.064245446	0.806473491	CoV_binder_21_LH	CoV_binder_4_LH
362	0.143496283	0.806473491	CoV_binder_20_LH	CoV_binder_26_LH
466	-0.607049353	0.806473491	CoV_binder_16_LH	CoV_binder_11_LH
383	0.101634056	0.806473491	CoV_binder_8_LH	CoV_binder_2_HL
328	-0.113678681	0.806473491	CoV_binder_2_HL	CoV_binder_21_HL
346	0.028073905	0.806473491	CoV_binder_20_LH	CoV_binder_29
343	0.042348612	0.806473491	CoV_binder_3_HL	CoV_binder_13_LH
346	0.044715047	0.806473491	CoV_binder_11_HL	CoV_binder_28
362	0.015934481	0.806473491	CR3022_scFv_LH	CoV_binder_8_LH
466	0.519441381	0.806473491	CoV_binder_16_LH	CoV_binder_19_LH
346	0.003970885	0.806473491	CoV_binder_24_HL	CoV_binder_18_HL
362	-0.109524097	0.806473491	CoV_binder_6_LH	CoV_binder_18_LH
383	-0.077122154	0.806473491	CoV_binder_2_HL	CoV_binder_31
328	2.78E-17	0.806473491	CoV_binder_10_HL	CoV_binder_10_HL
335	-0.005419316	0.806473491	CoV_binder_7_LH	CoV_binder_25_HL
362	0.074602989	0.806473491	CoV_binder_5_HL	CoV_binder_8_HL
328	-0.490827185	0.806473491	CoV_binder_9_HL	CoV_binder_32
417	0.02575031	0.806473491	CoV_binder_16_LH	CoV_binder_19_LH
446	0.010814446	0.806473491	CoV_binder_4_LH	CoV_binder_6_LH
444	-0.013779068	0.806473491	CoV_binder_18_LH	CoV_binder_22_HL
444	0.168770681	0.806473491	CoV_binder_19_LH	CoV_binder_25_HL
444	-0.009837061	0.806473491	CoV_binder_9_HL	CoV_binder_1_LH
444	-0.037317023	0.806473491	CoV_binder_11_HL	CoV_binder_23_LH
417	-0.004109018	0.806473491	CoV_binder_6_LH	CoV_binder_20_LH
362	-0.005783144	0.806473491	CoV_binder_11_HL	CoV_binder_28
325	-0.008163711	0.806473491	CoV_binder_4_LH	CoV_binder_10_HL
383	1.64E-15	0.806473491	CoV_binder_7_LH	CoV_binder_7_LH
403	0.295166901	0.806473491	CoV_binder_21_LH	CoV_binder_2_HL
383	-0.021493942	0.806473491	CoV_binder_9_HL	CoV_binder_29
362	0.035208787	0.806473491	CoV_binder_2_HL	CoV_binder_19_LH
343	0.18108498	0.806473491	CoV_binder_24_HL	CoV_binder_10_HL
383	-0.362988342	0.806473491	CoV_binder_2_HL	CoV_binder_19_LH
362	1.58E-15	0.806473491	CoV_binder_7_LH	CoV_binder_7_LH
446	-0.036419993	0.806473491	CoV_binder_23_LH	CoV_binder_7_LH
390	-0.038530872	0.806473491	CoV_binder_21_LH	CoV_binder_8_HL
446	0.004515235	0.806473491	CoV_binder_3_HL	CoV_binder_11_HL
383	-0.026792601	0.806473491	CoV_binder_29	CoV_binder_3_HL
466	0.196576941	0.806473491	CoV_binder_10_HL	CoV_binder_1_LH
417	0.004109018	0.806473491	CoV_binder_20_LH	CoV_binder_6_LH
328	0.211384967	0.806473491	CoV_binder_16_LH	CoV_binder_25_HL
458	-0.089417243	0.806473491	CoV_binder_3_LH	CoV_binder_24_HL
444	0.158451544	0.806473491	CoV_binder_13_HL	CoV_binder_25_HL
403	-0.148926849	0.806473491	CoV_binder_22_LH	CoV_binder_5_HL
417	0.00114684	0.806473491	CoV_binder_4_HL	CoV_binder_4_LH
383	-0.065246687	0.806473491	CoV_binder_8_LH	CoV_binder_16_LH
362	-0.1365182	0.806473491	CoV_binder_11_LH	CoV_binder_3_HL
417	-0.030296123	0.806473491	CoV_binder_24_HL	CoV_binder_6_LH
328	-0.086188414	0.806473491	CoV_binder_20_LH	CoV_binder_24_LH
328	1.60E-15	0.806473491	CoV_binder_8_HL	CoV_binder_8_HL
335	-0.021542341	0.806473491	CoV_binder_4_LH	CoV_binder_11_LH
383	0.048393754	0.806473491	CoV_binder_9_HL	CoV_binder_11_LH
328	-0.001949971	0.806473491	CoV_binder_20_HL	CoV_binder_4_LH
458	0.26896762	0.806473491	CoV_binder_2_HL	CoV_binder_9_HL
403	-0.038451967	0.806473491	CoV_binder_20_LH	CoV_binder_24_LH
362	-0.008141424	0.806473491	CoV_binder_4_HL	CoV_binder_5_HL
346	-0.000190127	0.806473491	CoV_binder_20_LH	CoV_binder_5_HL
403	0.462202508	0.806473491	CR3022_scFv_LH	CoV_binder_22_LH
458	-0.084961136	0.806473491	CoV_binder_21_LH	CoV_binder_22_HL
417	8.88E-16	0.806473491	CoV_binder_8_HL	CoV_binder_8_HL
335	0.075260312	0.806473491	CoV_binder_20_HL	CoV_binder_4_HL
343	0.379234454	0.806473491	CR3022_scFv_LH	CoV_binder_22_LH
390	0.022233539	0.806473491	CoV_binder_2_HL	CoV_binder_9_HL
417	0.043006276	0.806473491	CoV_binder_6_LH	CoV_binder_24_LH
328	0.018856393	0.806473491	CoV_binder_17_LH	CoV_binder_15_LH
383	-0.053371514	0.806473491	CoV_binder_32	CoV_binder_7_LH
403	0.865664718	0.806473491	CoV_binder_16_LH	CoV_binder_27_HL
328	-0.014754981	0.806473491	CoV_binder_11_HL	CoV_binder_21_LH
446	-0.048661249	0.806473491	CoV_binder_20_LH	CoV_binder_24_HL
446	-0.004515235	0.806473491	CoV_binder_11_HL	CoV_binder_3_HL
390	0.071844987	0.806473491	CoV_binder_13_HL	CoV_binder_4_HL
335	0.130392911	0.806473491	CoV_binder_19_LH	CoV_binder_32
446	0.0019904	0.806473491	CoV_binder_11_LH	CoV_binder_3_HL
446	1.54E-15	0.806473491	CoV_binder_6_LH	CoV_binder_6_LH
343	-0.23185391	0.806473491	CoV_binder_22_LH	CoV_binder_4_LH
343	0.48650691	0.806473491	CoV_binder_2_LH	CoV_binder_10_LH
335	0.02278088	0.806473491	CoV_binder_17_LH	CoV_binder_15_LH
343	0.158069052	0.806473491	SARS_VHH72	CoV_binder_10_HL
403	0.117230012	0.806473491	CoV_binder_9_LH	CoV_binder_9_HL
403	0.023368024	0.806473491	CoV_binder_5_HL	CoV_binder_19_LH
362	-0.081033197	0.806473491	CoV_binder_19_LH	CoV_binder_32
466	0.162649551	0.806473491	CoV_binder_29	CoV_binder_31
458	1.51E-15	0.806473491	CoV_binder_6_LH	CoV_binder_6_LH
444	5.55E-17	0.806473491	CoV_binder_21_LH	CoV_binder_21_LH
444	0.169976247	0.806473491	CoV_binder_23_LH	CoV_binder_25_HL
328	1.80E-16	0.806473491	CoV_binder_18_LH	CoV_binder_18_LH
458	0.374675554	0.806473491	CoV_binder_23_LH	CoV_binder_32
446	0.044527355	0.806473491	CoV_binder_3_LH	CoV_binder_4_LH
417	0.228740295	0.806473491	CoV_binder_21_LH	CoV_binder_9_LH
328	0.13766472	0.806473491	CoV_binder_15_LH	CoV_binder_25_HL
417	-0.02575031	0.806473491	CoV_binder_19_LH	CoV_binder_16_LH
417	-0.05140463	0.806473491	CoV_binder_23_LH	CoV_binder_4_LH
417	-0.016320189	0.806473491	CoV_binder_29	CoV_binder_4_LH
466	0.478767822	0.806473491	SARS_VHH72	CoV_binder_9_LH
466	-0.003512474	0.806473491	CoV_binder_13_LH	CoV_binder_13_HL
403	0.222253726	0.806473491	CoV_binder_29	CoV_binder_9_LH
325	-0.09840573	0.806473491	CoV_binder_15_LH	CoV_binder_5_HL
362	0.063026991	0.806473491	CoV_binder_21_LH	CoV_binder_24_LH
383	0.043791791	0.806473491	CoV_binder_15_LH	CoV_binder_5_HL
466	0.316184571	0.806473491	CoV_binder_4_HL	CoV_binder_8_HL
383	0.175815428	0.806473491	CoV_binder_19_LH	CoV_binder_21_LH
417	0.142706496	0.806473491	CoV_binder_13_HL	CoV_binder_2_HL
335	-0.013044272	0.806473491	CoV_binder_16_LH	CoV_binder_22_HL
417	0.044564806	0.806473491	CoV_binder_23_LH	CoV_binder_5_HL
390	0.048517481	0.806473491	CoV_binder_3_HL	CoV_binder_10_LH
458	-0.074875216	0.806473491	CoV_binder_3_HL	CoV_binder_19_LH
458	-0.023529182	0.806473491	CoV_binder_3_LH	CoV_binder_11_LH
335	1.86E-15	0.806473491	CoV_binder_2_HL	CoV_binder_2_HL
335	0.02948375	0.806473491	CoV_binder_2_HL	CoV_binder_10_HL
325	0.009000604	0.806473491	CoV_binder_24_HL	CoV_binder_24_LH
346	0.11099623	0.806473491	CoV_binder_19_LH	CoV_binder_3_HL
458	8.22E-16	0.806473491	CoV_binder_9_LH	CoV_binder_9_LH
328	-0.137055042	0.806473491	CoV_binder_18_HL	CoV_binder_3_LH
390	0.107682564	0.806473491	CoV_binder_17_LH	CoV_binder_1_LH
335	-0.02948375	0.806473491	CoV_binder_10_HL	CoV_binder_2_HL
444	0.037317023	0.806473491	CoV_binder_23_LH	CoV_binder_11_HL
403	-0.020112295	0.806473491	CoV_binder_18_LH	CoV_binder_9_LH
325	-0.077250143	0.806473491	CoV_binder_23_LH	CoV_binder_24_HL
335	0.021692106	0.806473491	CoV_binder_21_LH	CoV_binder_8_LH
466	0.339781294	0.806473491	CoV_binder_24_HL	CoV_binder_27_HL
383	0.021493942	0.806473491	CoV_binder_29	CoV_binder_9_HL
446	0.060645801	0.806473491	CoV_binder_22_LH	CoV_binder_6_LH
444	1.55E-15	0.806473491	CoV_binder_8_HL	CoV_binder_8_HL
325	-0.012259743	0.806473491	CoV_binder_10_HL	CoV_binder_31
458	1.61E-15	0.806473491	CoV_binder_8_HL	CoV_binder_8_HL
346	0.071332274	0.806473491	CoV_binder_2_HL	CoV_binder_9_HL
335	-0.006603503	0.806473491	CoV_binder_29	CoV_binder_5_HL
446	-0.016004138	0.806473491	CoV_binder_24_HL	CoV_binder_4_HL
325	0.011563765	0.806473491	CoV_binder_11_HL	CoV_binder_31
446	0.082191698	0.806473491	CoV_binder_3_HL	CoV_binder_4_LH
466	0.112256656	0.806473491	CoV_binder_3_HL	CoV_binder_17_HL
458	6.38E-16	0.806473491	CoV_binder_4_LH	CoV_binder_4_LH
383	-0.101634056	0.806473491	CoV_binder_2_HL	CoV_binder_8_LH
390	-0.107682564	0.806473491	CoV_binder_1_LH	CoV_binder_17_LH
417	-0.036772204	0.806473491	CoV_binder_11_HL	CoV_binder_2_LH
458	-0.08196864	0.806473491	CoV_binder_20_LH	CoV_binder_3_LH
403	0.066424839	0.806473491	CoV_binder_24_HL	CoV_binder_32
427	-0.041469332	0.806473491	CoV_binder_18_HL	CoV_binder_20_LH
346	-0.002312013	0.806473491	CoV_binder_8_LH	CoV_binder_31
403	0.328438264	0.806473491	CoV_binder_29	CoV_binder_8_HL
403	0.506037573	0.806473491	CoV_binder_16_LH	CoV_binder_15_LH
362	-0.000603306	0.806473491	CoV_binder_20_LH	CoV_binder_3_LH
427	0.014974322	0.806473491	CoV_binder_6_LH	CoV_binder_28
325	1.58E-15	0.806473491	CoV_binder_5_HL	CoV_binder_5_HL
346	0.015586956	0.806473491	CoV_binder_21_LH	CoV_binder_3_HL
458	0.355917488	0.806473491	CoV_binder_22_LH	CoV_binder_9_HL
390	-0.000865844	0.806473491	CR3022_scFv_LH	CoV_binder_11_LH
427	-0.039928107	0.806473491	CoV_binder_11_LH	CoV_binder_24_HL
346	-0.028073905	0.806473491	CoV_binder_29	CoV_binder_20_LH
328	-0.049266512	0.806473491	CoV_binder_25_HL	CoV_binder_2_HL
335	0.005419316	0.806473491	CoV_binder_25_HL	CoV_binder_7_LH
427	-0.042889387	0.806473491	CoV_binder_14_LH	CoV_binder_9_LH
417	1.67E-16	0.806473491	CoV_binder_18_LH	CoV_binder_18_LH
390	0.02095879	0.806473491	CoV_binder_14_LH	CoV_binder_15_LH
346	0.053687216	0.806473491	CoV_binder_19_LH	CoV_binder_2_LH
403	-0.072614994	0.806473491	CoV_binder_5_HL	CoV_binder_11_HL
466	0.380272422	0.806473491	CoV_binder_22_LH	CoV_binder_19_LH
335	0.073974229	0.806473491	CoV_binder_14_LH	CoV_binder_29
325	-0.017268799	0.806473491	CoV_binder_28	CoV_binder_18_LH
458	0.003994429	0.806473491	CoV_binder_2_LH	CoV_binder_21_LH
335	-0.112842457	0.806473491	CoV_binder_10_HL	CoV_binder_14_LH
383	0.053626648	0.806473491	CoV_binder_21_LH	CoV_binder_13_HL
466	0.281122617	0.806473491	CoV_binder_22_HL	CoV_binder_14_LH
346	0.022506206	0.806473491	CoV_binder_11_LH	CoV_binder_20_HL
390	0.137940953	0.806473491	CoV_binder_19_LH	CoV_binder_23_LH
390	1.29E-15	0.806473491	CoV_binder_10_LH	CoV_binder_10_LH
325	-0.015763208	0.806473491	CoV_binder_11_HL	CoV_binder_9_LH
427	1.25E-15	0.806473491	CoV_binder_10_LH	CoV_binder_10_LH
325	0.008551656	0.806473491	CoV_binder_13_HL	CoV_binder_10_HL
325	-0.030340356	0.806473491	CoV_binder_13_LH	CoV_binder_9_LH
335	-0.075260312	0.806473491	CoV_binder_4_HL	CoV_binder_20_HL
343	-0.031543227	0.806473491	CoV_binder_4_HL	CoV_binder_10_HL
343	-0.671713979	0.806473491	CoV_binder_10_LH	CoV_binder_11_LH
362	-0.069605907	0.806473491	CoV_binder_11_LH	CoV_binder_18_LH
325	-0.018425268	0.806473491	CoV_binder_13_LH	CoV_binder_29
335	-0.03436668	0.806473491	CoV_binder_1_LH	CoV_binder_14_LH
427	0.042889387	0.806473491	CoV_binder_9_LH	CoV_binder_14_LH
446	-0.520464757	0.806473491	CoV_binder_25_HL	CoV_binder_19_LH
417	-0.043006276	0.806473491	CoV_binder_24_LH	CoV_binder_6_LH
362	0.063944822	0.806473491	CoV_binder_18_LH	CoV_binder_13_HL
458	0.072288044	0.806473491	CoV_binder_3_LH	CoV_binder_21_LH
502	-0.015541152	0.806473491	CoV_binder_18_LH	CoV_binder_3_HL
335	-0.130392911	0.806473491	CoV_binder_32	CoV_binder_19_LH
335	-0.018542535	0.806473491	CoV_binder_6_LH	CoV_binder_17_LH
446	-0.052764598	0.806473491	CoV_binder_20_HL	CoV_binder_1_LH
325	0.012259743	0.806473491	CoV_binder_31	CoV_binder_10_HL
444	0.098046858	0.806473491	CoV_binder_22_LH	CoV_binder_18_LH
383	0.067766826	0.806473491	CoV_binder_24_LH	CoV_binder_5_HL
444	0.045178721	0.806473491	CoV_binder_14_LH	CoV_binder_15_LH
328	1.42E-15	0.806473491	CoV_binder_11_HL	CoV_binder_11_HL
346	-0.038040927	0.806473491	CoV_binder_22_LH	CoV_binder_19_LH
346	2.33E-15	0.806473491	CoV_binder_21_HL	CoV_binder_21_HL
383	-0.242021389	0.806473491	CoV_binder_21_HL	CoV_binder_19_LH
417	0.00536538	0.806473491	CoV_binder_24_LH	CoV_binder_4_LH
346	-0.020212854	0.806473491	CoV_binder_28	CoV_binder_3_HL
427	-0.008892911	0.806473491	CoV_binder_6_LH	CoV_binder_1_LH
403	0.307994162	0.806473491	CoV_binder_9_LH	CoV_binder_15_LH
502	-0.074134529	0.806473491	CoV_binder_20_HL	CoV_binder_21_HL
343	-0.379999212	0.806473491	CoV_binder_5_HL	CoV_binder_28
466	-0.029056017	0.806473491	CoV_binder_28	CoV_binder_22_LH
502	0.070344777	0.806473491	CoV_binder_21_LH	CoV_binder_14_HL
390	-0.113846579	0.806473491	CoV_binder_25_HL	CoV_binder_5_HL
427	-0.081231646	0.806473491	CoV_binder_21_HL	CoV_binder_7_LH
335	-0.073974229	0.806473491	CoV_binder_29	CoV_binder_14_LH
325	0.025872121	0.806473491	CoV_binder_28	CoV_binder_4_LH
502	0.048969649	0.806473491	CoV_binder_4_HL	CoV_binder_28
335	0.021542341	0.806473491	CoV_binder_11_LH	CoV_binder_4_LH
458	-0.413606958	0.806473491	CoV_binder_32	CoV_binder_15_LH
390	0.005606253	0.806473491	CoV_binder_22_LH	CoV_binder_10_LH
335	-0.021692106	0.806473491	CoV_binder_8_LH	CoV_binder_21_LH
335	0.03436668	0.806473491	CoV_binder_14_LH	CoV_binder_1_LH
328	-0.050957396	0.806473491	CoV_binder_21_HL	CoV_binder_7_LH
383	0.275735296	0.806473491	CoV_binder_17_HL	CoV_binder_26_LH
427	-0.022621158	0.806473491	CoV_binder_17_LH	CoV_binder_6_LH
390	-0.017055982	0.806473491	CoV_binder_4_HL	CoV_binder_10_HL
458	1.25E-15	0.806473491	CoV_binder_10_LH	CoV_binder_10_LH
417	0.016320189	0.806473491	CoV_binder_4_LH	CoV_binder_29
458	0.037693392	0.806473491	CoV_binder_21_LH	CoV_binder_14_LH
446	-0.079543092	0.806473491	CoV_binder_16_LH	CoV_binder_4_HL
466	0.642225708	0.806473491	CoV_binder_2_LH	CoV_binder_1_LH
335	-0.015124986	0.806473491	CoV_binder_1_LH	CoV_binder_20_LH
403	-0.058971754	0.806473491	CoV_binder_8_LH	CoV_binder_3_LH
325	0.018425268	0.806473491	CoV_binder_29	CoV_binder_13_LH
346	0.038040927	0.806473491	CoV_binder_19_LH	CoV_binder_22_LH
346	-0.147571019	0.806473491	CoV_binder_20_LH	CoV_binder_17_HL
362	0.067771483	0.806473491	CoV_binder_31	CoV_binder_11_LH
403	-0.042330598	0.806473491	CoV_binder_24_LH	CoV_binder_3_HL
335	-0.044664917	0.806473491	CoV_binder_22_LH	CoV_binder_20_HL
383	0.004310675	0.806473491	CoV_binder_2_LH	CoV_binder_21_HL
403	-0.306696086	0.806473491	CoV_binder_8_LH	CoV_binder_21_LH
446	-0.049406711	0.806473491	CoV_binder_16_LH	CoV_binder_6_LH
343	0.06601907	0.806473491	CoV_binder_24_LH	CoV_binder_3_HL
444	-0.151882114	0.806473491	CoV_binder_25_HL	CoV_binder_6_LH
446	0.403143376	0.806473491	CoV_binder_17_HL	CoV_binder_14_HL
446	0.015525705	0.806473491	CoV_binder_21_LH	CoV_binder_13_LH
335	0.018542535	0.806473491	CoV_binder_17_LH	CoV_binder_6_LH
427	-0.041252985	0.806473491	CoV_binder_3_HL	CoV_binder_22_LH
446	-0.540296288	0.806473491	CoV_binder_25_HL	CoV_binder_5_HL
335	-0.050562737	0.806473491	CoV_binder_17_HL	CoV_binder_25_HL
403	-0.007959287	0.806473491	CoV_binder_11_HL	CoV_binder_9_LH
403	0.056053881	0.806473491	CoV_binder_22_HL	CoV_binder_20_LH
502	-0.070344777	0.806473491	CoV_binder_14_HL	CoV_binder_21_LH
444	2.24E-15	0.806473491	CoV_binder_21_HL	CoV_binder_21_HL
325	0.011738109	0.806473491	CoV_binder_14_LH	CoV_binder_25_HL
346	0.018994554	0.806473491	CoV_binder_2_LH	CoV_binder_5_HL
362	-0.004589452	0.806473491	CoV_binder_31	CoV_binder_4_LH
383	-0.253447646	0.806473491	CoV_binder_28	CoV_binder_19_LH
458	-0.206294825	0.806473491	CoV_binder_9_HL	CoV_binder_22_HL
390	-0.048517481	0.806473491	CoV_binder_10_LH	CoV_binder_3_HL
328	1.33E-15	0.806473491	CoV_binder_10_LH	CoV_binder_10_LH
446	-0.010814446	0.806473491	CoV_binder_6_LH	CoV_binder_4_LH
458	-0.212576935	0.806473491	CoV_binder_31	CoV_binder_10_LH
390	-0.027715786	0.806473491	CoV_binder_25_HL	CoV_binder_14_LH
325	-0.011738109	0.806473491	CoV_binder_25_HL	CoV_binder_14_LH
403	0.592196533	0.806473491	SARS_VHH72	CoV_binder_2_LH
502	-0.115609515	0.806473491	CoV_binder_19_LH	CoV_binder_14_HL
325	-0.008551656	0.806473491	CoV_binder_10_HL	CoV_binder_13_HL
390	1.67E-16	0.806473491	CoV_binder_18_LH	CoV_binder_18_LH
383	0.120966954	0.806473491	CoV_binder_21_HL	CoV_binder_2_HL
390	-0.008227242	0.806473491	CoV_binder_28	CoV_binder_21_LH
427	-0.014974322	0.806473491	CoV_binder_28	CoV_binder_6_LH
444	-0.158451544	0.806473491	CoV_binder_25_HL	CoV_binder_13_HL
466	-0.044930945	0.806473491	CoV_binder_28	CoV_binder_21_LH
390	-0.071844987	0.806473491	CoV_binder_4_HL	CoV_binder_13_HL
335	0.003424688	0.806473491	CoV_binder_9_HL	CoV_binder_3_HL
466	0.032195992	0.806473491	CoV_binder_10_HL	CoV_binder_14_LH
427	-0.027093716	0.806473491	CoV_binder_13_LH	CoV_binder_31
403	0.035155926	0.806473491	CoV_binder_8_HL	CoV_binder_1_LH
335	0.096236547	0.806473491	CoV_binder_32	CoV_binder_23_LH
390	-0.009502907	0.806473491	CoV_binder_13_LH	CoV_binder_3_LH
362	-0.165499162	0.806473491	CoV_binder_21_HL	CoV_binder_18_HL
417	-0.150447612	0.806473491	CoV_binder_14_HL	CoV_binder_10_LH
328	-0.087145587	0.806473491	CoV_binder_28	CoV_binder_4_LH
383	-0.077632218	0.806473491	CoV_binder_28	CoV_binder_21_LH
446	-0.182070839	0.806473491	CoV_binder_9_HL	CoV_binder_4_HL
346	0.01325117	0.806473491	CoV_binder_17_HL	CoV_binder_1_LH
362	-0.059595257	0.806473491	CoV_binder_14_LH	CoV_binder_18_HL
446	-0.082191698	0.806473491	CoV_binder_4_LH	CoV_binder_3_HL
444	0.023892065	0.806473491	CoV_binder_18_LH	CoV_binder_10_LH
346	0.002312013	0.806473491	CoV_binder_31	CoV_binder_8_LH
446	-0.060645801	0.806473491	CoV_binder_6_LH	CoV_binder_22_LH
325	0.017268799	0.806473491	CoV_binder_18_LH	CoV_binder_28
325	1.28E-15	0.806473491	CoV_binder_10_LH	CoV_binder_10_LH
328	0.054501115	0.806473491	CoV_binder_3_LH	CoV_binder_21_HL
390	0.04312134	0.806473491	CoV_binder_20_HL	CoV_binder_23_LH
446	0.652052279	0.806473491	CoV_binder_1_LH	CoV_binder_26_LH
502	-0.048969649	0.806473491	CoV_binder_28	CoV_binder_4_HL
335	-0.041620846	0.806473491	CoV_binder_31	CoV_binder_10_LH
466	-0.281227524	0.806473491	CoV_binder_28	CoV_binder_4_LH
383	0.026792601	0.806473491	CoV_binder_3_HL	CoV_binder_29
417	0.05140463	0.806473491	CoV_binder_4_LH	CoV_binder_23_LH
444	0.012571452	0.806473491	CoV_binder_22_HL	CoV_binder_21_HL
403	0.109270725	0.806473491	CoV_binder_11_HL	CoV_binder_9_HL
362	0.107769992	0.806473491	CoV_binder_18_LH	CoV_binder_10_LH
446	0.016004138	0.806473491	CoV_binder_4_HL	CoV_binder_24_HL
446	-0.028746515	0.806473491	CoV_binder_14_LH	CoV_binder_4_HL
325	0.030340356	0.806473491	CoV_binder_9_LH	CoV_binder_13_LH
343	-0.436504644	0.806473491	CoV_binder_21_HL	CoV_binder_19_LH
417	1.479331196	0.806473491	CoV_binder_9_LH	CoV_binder_27_HL
427	-0.027021133	0.806473491	CoV_binder_21_HL	CoV_binder_20_LH
458	0.002838714	0.806473491	CoV_binder_8_LH	CoV_binder_21_LH
328	-0.113383564	0.806473491	CoV_binder_6_LH	CoV_binder_17_LH
346	-0.002608052	0.806473491	CoV_binder_18_LH	CoV_binder_10_HL
335	0.013044272	0.806473491	CoV_binder_22_HL	CoV_binder_16_LH
403	-0.572998531	0.806473491	CoV_binder_14_LH	CoV_binder_16_LH
383	0.065246687	0.806473491	CoV_binder_16_LH	CoV_binder_8_LH
325	-0.025872121	0.806473491	CoV_binder_4_LH	CoV_binder_28
383	-0.016783483	0.806473491	CoV_binder_2_LH	CoV_binder_22_LH
458	0.423841641	0.806473491	CoV_binder_10_LH	CoV_binder_17_HL
403	-0.592196533	0.806473491	CoV_binder_2_LH	SARS_VHH72
502	0.074134529	0.806473491	CoV_binder_21_HL	CoV_binder_20_HL
458	-0.028485484	0.806473491	CoV_binder_28	CoV_binder_19_LH
444	0.127755246	0.806473491	CoV_binder_17_LH	CoV_binder_26_LH
362	-0.067242734	0.806473491	CoV_binder_7_LH	CoV_binder_21_LH
346	-0.015646288	0.806473491	CoV_binder_2_LH	CoV_binder_22_LH
343	0.588688599	0.806473491	CoV_binder_3_LH	CoV_binder_20_LH
444	-0.127755246	0.806473491	CoV_binder_26_LH	CoV_binder_17_LH
343	-0.276425157	0.806473491	CoV_binder_7_LH	CoV_binder_32
346	0.000530399	0.806473491	CoV_binder_22_HL	CoV_binder_4_LH
346	0.00680883	0.806473491	CoV_binder_24_LH	CoV_binder_29
362	-0.038164085	0.806473491	CoV_binder_10_LH	CoV_binder_11_LH
383	0.014895999	0.806473491	CoV_binder_9_HL	CoV_binder_21_HL
403	-0.026607348	0.806473491	CoV_binder_2_LH	CoV_binder_24_HL
343	-0.04634941	0.806473491	CoV_binder_28	CoV_binder_8_HL
403	-0.195895425	0.806473491	CoV_binder_20_LH	CoV_binder_11_HL
383	-0.004310675	0.806473491	CoV_binder_21_HL	CoV_binder_2_LH
466	-0.139168959	0.806473491	CoV_binder_22_LH	CoV_binder_16_LH
458	0.084961136	0.806473491	CoV_binder_22_HL	CoV_binder_21_LH
325	0.035704325	0.806473491	CoV_binder_25_HL	CoV_binder_10_LH
325	-0.0176031	0.806473491	CoV_binder_13_HL	CoV_binder_11_LH
328	0.087145587	0.806473491	CoV_binder_4_LH	CoV_binder_28
446	-0.044527355	0.806473491	CoV_binder_4_LH	CoV_binder_3_LH
346	-0.138071547	0.806473491	CoV_binder_20_LH	CoV_binder_15_LH
444	0.045960801	0.806473491	CoV_binder_14_LH	CoV_binder_5_HL
362	-0.188822664	0.806473491	CoV_binder_6_LH	CoV_binder_11_HL
343	-0.830478737	0.806473491	CoV_binder_21_HL	CoV_binder_18_LH
335	0.006603503	0.806473491	CoV_binder_5_HL	CoV_binder_29
325	-0.011563765	0.806473491	CoV_binder_31	CoV_binder_11_HL
383	-0.010368097	0.806473491	CoV_binder_3_LH	CoV_binder_21_LH
390	0.013125976	0.806473491	CoV_binder_13_HL	CoV_binder_10_LH
458	3.33E-16	0.806473491	CoV_binder_3_HL	CoV_binder_3_HL
362	1.28E-15	0.806473491	CoV_binder_10_LH	CoV_binder_10_LH
502	0.015607249	0.806473491	CoV_binder_31	CoV_binder_3_LH
446	0.050796577	0.806473491	CoV_binder_14_LH	CoV_binder_16_LH
328	5.27E-16	0.806473491	CoV_binder_8_LH	CoV_binder_8_LH
328	0.029228497	0.806473491	CoV_binder_20_HL	CoV_binder_21_HL
362	0.038164085	0.806473491	CoV_binder_11_LH	CoV_binder_10_LH
446	0.008371221	0.806473491	CoV_binder_8_LH	CoV_binder_18_HL
458	0.039995089	0.806473491	CoV_binder_5_HL	CoV_binder_14_LH
346	-0.005536528	0.806473491	CoV_binder_29	CoV_binder_21_LH
335	0.124712196	0.806473491	CoV_binder_14_LH	CoV_binder_11_HL
444	-0.165189914	0.806473491	CoV_binder_24_LH	CoV_binder_22_LH
362	-0.107769992	0.806473491	CoV_binder_10_LH	CoV_binder_18_LH
390	0.111695753	0.806473491	CoV_binder_19_LH	CoV_binder_9_HL
343	0.121015777	0.806473491	CoV_binder_2_LH	CoV_binder_8_HL
325	0.024161677	0.806473491	CoV_binder_24_LH	CoV_binder_22_LH
458	-0.088958334	0.806473491	CoV_binder_21_HL	CoV_binder_3_LH
383	0.008370689	0.806473491	CoV_binder_8_LH	CoV_binder_23_LH
417	2.22E-16	0.806473491	CoV_binder_8_LH	CoV_binder_8_LH
325	0.019670024	0.806473491	CoV_binder_8_HL	CoV_binder_21_LH
417	0.011858978	0.806473491	CoV_binder_21_HL	CoV_binder_1_LH
362	0.005783144	0.806473491	CoV_binder_28	CoV_binder_11_HL
466	-0.24537634	0.806473491	CoV_binder_24_LH	CoV_binder_22_HL
417	-0.00536538	0.806473491	CoV_binder_4_LH	CoV_binder_24_LH
328	0.105679417	0.806473491	CoV_binder_22_LH	CoV_binder_24_HL
362	-0.09953303	0.806473491	CoV_binder_20_HL	CoV_binder_9_LH
383	-0.041603114	0.806473491	CoV_binder_2_LH	CoV_binder_16_LH
328	0.137785176	0.806473491	CoV_binder_6_LH	CoV_binder_23_LH
346	-0.044715047	0.806473491	CoV_binder_28	CoV_binder_11_HL
335	0.044664917	0.806473491	CoV_binder_20_HL	CoV_binder_22_LH
335	-0.124712196	0.806473491	CoV_binder_11_HL	CoV_binder_14_LH
444	-0.000454239	0.806473491	CoV_binder_3_HL	CoV_binder_16_LH
502	0.010647923	0.806473491	CoV_binder_14_LH	CoV_binder_20_HL
417	0.030296123	0.806473491	CoV_binder_6_LH	CoV_binder_24_HL
417	0.082457917	0.806473491	CoV_binder_17_LH	CoV_binder_23_LH
362	0.123527017	0.806473491	CoV_binder_11_HL	CoV_binder_20_HL
325	0.0176031	0.806473491	CoV_binder_11_LH	CoV_binder_13_HL
383	-0.048393754	0.806473491	CoV_binder_11_LH	CoV_binder_9_HL
383	0.102589018	0.806473491	CoV_binder_29	CoV_binder_20_LH
328	0.084456777	0.806473491	CoV_binder_4_HL	CoV_binder_3_HL
346	0.002608052	0.806473491	CoV_binder_10_HL	CoV_binder_18_LH
458	9.16E-16	0.806473491	CoV_binder_22_LH	CoV_binder_22_LH
328	-0.320817138	0.806473491	CoV_binder_17_HL	CoV_binder_3_LH
343	-0.254923618	0.806473491	CoV_binder_24_LH	CoV_binder_24_HL
325	-0.009000604	0.806473491	CoV_binder_24_LH	CoV_binder_24_HL
346	0.004919226	0.806473491	CoV_binder_21_HL	CoV_binder_11_HL
362	-0.00074779	0.806473491	CoV_binder_21_LH	CoV_binder_17_LH
335	0.04551515	0.806473491	CoV_binder_32	CoV_binder_20_LH
458	5.27E-16	0.806473491	CoV_binder_28	CoV_binder_28
446	0.028746515	0.806473491	CoV_binder_4_HL	CoV_binder_14_LH
458	-0.000378252	0.806473491	CoV_binder_6_LH	CoV_binder_24_HL
383	0.061679534	0.806473491	CoV_binder_11_HL	CoV_binder_1_LH
343	0.014892368	0.806473491	CoV_binder_24_LH	CoV_binder_22_HL
383	-0.068952472	0.806473491	CoV_binder_1_LH	CoV_binder_29
444	-0.012571452	0.806473491	CoV_binder_21_HL	CoV_binder_22_HL
444	-0.866058966	0.806473491	CoV_binder_27_HL	CoV_binder_7_LH
444	0.165189914	0.806473491	CoV_binder_22_LH	CoV_binder_24_LH
343	0.074525036	0.806473491	SARS_VHH72	CoV_binder_4_LH
335	0.112842457	0.806473491	CoV_binder_14_LH	CoV_binder_10_HL
343	0.400311617	0.806473491	CoV_binder_11_LH	CoV_binder_17_LH
335	-0.02278088	0.806473491	CoV_binder_15_LH	CoV_binder_17_LH
343	0.350346571	0.806473491	CoV_binder_2_LH	CoV_binder_8_LH
335	0.011071221	0.806473491	CoV_binder_5_HL	CoV_binder_10_LH
362	-0.05851185	0.806473491	CoV_binder_8_LH	CoV_binder_5_HL
444	0.092644817	0.806473491	CoV_binder_19_LH	CoV_binder_13_LH
328	0.086188414	0.806473491	CoV_binder_24_LH	CoV_binder_20_LH
444	-0.023892065	0.806473491	CoV_binder_10_LH	CoV_binder_18_LH
362	0.109524097	0.806473491	CoV_binder_18_LH	CoV_binder_6_LH
346	-0.095409275	0.806473491	CoV_binder_21_LH	CoV_binder_19_LH
383	0.22712539	0.806473491	CoV_binder_19_LH	CoV_binder_9_HL
383	0.140899165	0.806473491	CoV_binder_24_LH	CoV_binder_20_HL
427	-0.072858527	0.806473491	CoV_binder_25_HL	CoV_binder_28
346	-0.00680883	0.806473491	CoV_binder_29	CoV_binder_24_LH
427	0.072858527	0.806473491	CoV_binder_28	CoV_binder_25_HL
383	-0.175815428	0.806473491	CoV_binder_21_LH	CoV_binder_19_LH
362	0.069605907	0.806473491	CoV_binder_18_LH	CoV_binder_11_LH
458	-0.050978976	0.806473491	CoV_binder_7_LH	CoV_binder_3_LH
346	-0.015586956	0.806473491	CoV_binder_3_HL	CoV_binder_21_LH
362	1.36E-15	0.806473491	CoV_binder_11_HL	CoV_binder_11_HL
346	-0.104927392	0.806473491	CoV_binder_21_HL	CoV_binder_23_LH
427	-0.012024814	0.806473491	CoV_binder_28	CoV_binder_24_LH
403	0.088913878	0.806473491	CoV_binder_17_LH	CoV_binder_22_LH
458	2.78E-17	0.806473491	CoV_binder_10_HL	CoV_binder_10_HL
328	-0.079202358	0.806473491	CoV_binder_19_LH	CoV_binder_7_LH
403	0.01782613	0.806473491	CoV_binder_2_LH	CoV_binder_8_HL
362	4.44E-16	0.806473491	CoV_binder_3_HL	CoV_binder_3_HL
466	0.40802479	0.806473491	CoV_binder_13_LH	CoV_binder_19_LH
403	0.684873702	0.806473491	CoV_binder_4_HL	CoV_binder_15_LH
444	-0.092644817	0.806473491	CoV_binder_13_LH	CoV_binder_19_LH
466	-0.08669528	0.806473491	CoV_binder_24_LH	CoV_binder_21_LH
325	-0.024161677	0.806473491	CoV_binder_22_LH	CoV_binder_24_LH
390	0.077678207	0.806473491	CoV_binder_20_HL	CoV_binder_24_HL
417	-0.670901381	0.806473491	CoV_binder_27_HL	CoV_binder_21_HL
390	0.000865844	0.806473491	CoV_binder_11_LH	CR3022_scFv_LH
458	0.206294825	0.806473491	CoV_binder_22_HL	CoV_binder_9_HL
362	-0.063026991	0.806473491	CoV_binder_24_LH	CoV_binder_21_LH
403	-0.062920044	0.806473491	CoV_binder_10_LH	CoV_binder_18_LH
335	-0.003424688	0.806473491	CoV_binder_3_HL	CoV_binder_9_HL
466	0.516423118	0.806473491	CoV_binder_3_LH	CoV_binder_19_LH
346	0.164720765	0.806473491	CoV_binder_7_LH	CoV_binder_26_LH
343	-0.455209703	0.806473491	CoV_binder_10_LH	CoV_binder_14_LH
444	0.000454239	0.806473491	CoV_binder_16_LH	CoV_binder_3_HL
417	0.010370621	0.806473491	CoV_binder_5_HL	CoV_binder_32
346	-0.053687216	0.806473491	CoV_binder_2_LH	CoV_binder_19_LH
502	0.023231235	0.806473491	CoV_binder_14_HL	CoV_binder_32
343	-0.107593753	0.806473491	CoV_binder_9_LH	CoV_binder_3_HL
446	5.00E-16	0.806473491	CoV_binder_8_LH	CoV_binder_8_LH
446	-0.015525705	0.806473491	CoV_binder_13_LH	CoV_binder_21_LH
343	0.34189069	0.806473491	SARS_VHH72	CoV_binder_5_HL
502	0.074640342	0.806473491	CoV_binder_14_HL	CoV_binder_2_HL
446	-0.061551825	0.806473491	CoV_binder_14_LH	CoV_binder_13_LH
346	-0.000530399	0.806473491	CoV_binder_4_LH	CoV_binder_22_HL
446	0.079543092	0.806473491	CoV_binder_4_HL	CoV_binder_16_LH
343	0.616638356	0.806473491	CoV_binder_2_LH	CoV_binder_7_LH
390	-0.013125976	0.806473491	CoV_binder_10_LH	CoV_binder_13_HL
328	-0.002964489	0.806473491	CoV_binder_19_LH	CoV_binder_15_LH
328	5.20E-16	0.806473491	CoV_binder_2_LH	CoV_binder_2_LH
328	-0.006198123	0.806473491	CoV_binder_9_HL	CoV_binder_17_HL
444	0.013779068	0.806473491	CoV_binder_22_HL	CoV_binder_18_LH
362	0.004589452	0.806473491	CoV_binder_4_LH	CoV_binder_31
458	0.0601473	0.806473491	CoV_binder_11_HL	CoV_binder_5_HL
427	0.008892911	0.806473491	CoV_binder_1_LH	CoV_binder_6_LH
502	2.30E-15	0.806473491	CoV_binder_21_HL	CoV_binder_21_HL
458	0.212576935	0.806473491	CoV_binder_10_LH	CoV_binder_31
362	-0.156290135	0.806473491	CoV_binder_20_HL	CoV_binder_21_LH
383	-0.134086617	0.806473491	CoV_binder_7_LH	CoV_binder_19_LH
362	-0.063944822	0.806473491	CoV_binder_13_HL	CoV_binder_18_LH
417	-0.00114684	0.806473491	CoV_binder_4_LH	CoV_binder_4_HL
362	0.008141424	0.806473491	CoV_binder_5_HL	CoV_binder_4_HL
383	-0.061679534	0.806473491	CoV_binder_1_LH	CoV_binder_11_HL
403	0.291922781	0.806473491	CoV_binder_10_LH	CoV_binder_14_LH
446	-0.004163145	0.806473491	CoV_binder_18_LH	CoV_binder_24_LH
458	-0.199398679	0.806473491	CoV_binder_14_LH	CoV_binder_24_HL
325	0.008163711	0.806473491	CoV_binder_10_HL	CoV_binder_4_LH
466	0.277841699	0.806473491	CoV_binder_29	CoV_binder_17_LH
458	-0.241645954	0.806473491	CoV_binder_17_HL	CoV_binder_28
383	0.253447646	0.806473491	CoV_binder_19_LH	CoV_binder_28
458	-0.100142389	0.806473491	CoV_binder_14_LH	CoV_binder_11_HL
458	0.217150916	0.806473491	CoV_binder_11_LH	CoV_binder_9_HL
458	0.02087194	0.806473491	CoV_binder_16_LH	CoV_binder_3_HL
362	0.043645209	0.806473491	CoV_binder_28	CoV_binder_29
343	0.157382655	0.806473491	CoV_binder_4_LH	CoV_binder_24_LH
390	0.01687614	0.806473491	CoV_binder_20_HL	CoV_binder_9_HL
427	-0.063333928	0.806473491	CoV_binder_19_LH	CoV_binder_10_LH
383	0.068952472	0.806473491	CoV_binder_29	CoV_binder_1_LH
335	0.033599697	0.806473491	CoV_binder_22_HL	CoV_binder_18_LH
335	0.041620846	0.806473491	CoV_binder_10_LH	CoV_binder_31
403	-0.586870464	0.806473491	CoV_binder_10_LH	SARS_VHH72
427	0.012024814	0.806473491	CoV_binder_24_LH	CoV_binder_28
343	0.093475314	0.806473491	CoV_binder_22_HL	CoV_binder_13_LH
362	7.98E-16	0.806473491	CoV_binder_22_LH	CoV_binder_22_LH
390	0.017055982	0.806473491	CoV_binder_10_HL	CoV_binder_4_HL
362	-0.029109188	0.806473491	CoV_binder_8_LH	CoV_binder_18_LH
335	-0.011071221	0.806473491	CoV_binder_10_LH	CoV_binder_5_HL
390	0.038530872	0.806473491	CoV_binder_8_HL	CoV_binder_21_LH
390	-0.016569158	0.806473491	CoV_binder_4_LH	CoV_binder_21_LH
335	-0.076506104	0.806473491	CoV_binder_11_HL	CoV_binder_20_HL
383	-0.064245446	0.806473491	CoV_binder_4_LH	CoV_binder_21_LH
427	0.081231646	0.806473491	CoV_binder_7_LH	CoV_binder_21_HL
466	0.407098273	0.806473491	CoV_binder_3_LH	CoV_binder_1_LH
346	0.020212854	0.806473491	CoV_binder_3_HL	CoV_binder_28
504	0	0.809359647	CoV_binder_25_HL	CoV_binder_25_HL
520	-1.39E-16	0.809416825	CoV_binder_23_LH	CoV_binder_23_LH
387	-1.67E-16	0.809416825	CoV_binder_31	CoV_binder_31
347	-2.22E-16	0.809416825	CoV_binder_31	CoV_binder_31
500	-2.22E-16	0.809445395	CoV_binder_23_LH	CoV_binder_23_LH
504	-2.50E-16	0.809445395	CoV_binder_31	CoV_binder_31
455	-1.80E-16	0.809445395	CoV_binder_23_LH	CoV_binder_23_LH
456	-1.80E-16	0.809445395	CoV_binder_31	CoV_binder_31
371	-1.11E-16	0.809445395	CoV_binder_31	CoV_binder_31
445	4.44E-16	0.809445395	CoV_binder_2_LH	CoV_binder_2_LH
445	1.11E-16	0.809445395	CoV_binder_10_HL	CoV_binder_10_HL
494	-2.36E-16	0.809445395	CoV_binder_31	CoV_binder_31
500	1.11E-16	0.809445395	CoV_binder_10_HL	CoV_binder_10_HL
494	0	0.809445395	CoV_binder_10_HL	CoV_binder_10_HL
355	0.015162408	0.809473952	CoV_binder_31	CoV_binder_8_HL
520	0.053835326	0.809473952	CoV_binder_18_HL	CoV_binder_23_LH
456	0.126266784	0.809473952	CoV_binder_5_HL	CoV_binder_2_HL
394	0.087593125	0.809473952	CoV_binder_15_LH	CoV_binder_9_HL
443	0.018037552	0.809473952	CoV_binder_11_HL	CoV_binder_11_LH
445	0.064751859	0.809473952	CoV_binder_25_HL	CoV_binder_4_HL
456	0.031591728	0.809473952	CoV_binder_3_HL	CoV_binder_11_LH
487	-0.075839365	0.809473952	CoV_binder_17_LH	CoV_binder_3_LH
500	0.146877746	0.809473952	CoV_binder_25_HL	CoV_binder_3_LH
464	-0.240954844	0.809473952	CoV_binder_7_LH	CoV_binder_20_HL
464	-0.139688025	0.809473952	CoV_binder_16_LH	CoV_binder_10_HL
520	-0.045232288	0.809473952	CoV_binder_18_HL	CoV_binder_24_HL
457	0.322449475	0.809473952	CR3022_scFv_LH	CoV_binder_3_LH
370	-0.132121339	0.809473952	CoV_binder_24_HL	CoV_binder_1_LH
448	8.33E-17	0.809473952	CoV_binder_18_LH	CoV_binder_18_LH
387	-0.716381132	0.809473952	CoV_binder_13_HL	SARS_VHH72
515	-0.616705775	0.809473952	CoV_binder_20_HL	CoV_binder_14_LH
455	0.018326801	0.809473952	CoV_binder_24_HL	CoV_binder_17_HL
487	-0.093415879	0.809473952	CoV_binder_2_HL	CoV_binder_14_LH
324	0.029338635	0.809473952	CoV_binder_8_HL	CoV_binder_25_HL
371	6.38E-16	0.809473952	CoV_binder_8_LH	CoV_binder_8_LH
375	0.081779674	0.809473952	CoV_binder_28	CoV_binder_25_HL
464	-0.240469188	0.809473952	CoV_binder_11_HL	CoV_binder_28
443	-0.393864195	0.809473952	CoV_binder_19_LH	CoV_binder_13_HL
394	0.033545454	0.809473952	CoV_binder_2_HL	CoV_binder_17_LH
500	0.111833922	0.809473952	CoV_binder_25_HL	CoV_binder_2_HL
487	-0.071718214	0.809473952	CoV_binder_11_HL	CoV_binder_28
520	0.045232288	0.809473952	CoV_binder_24_HL	CoV_binder_18_HL
407	-0.261170236	0.809473952	CoV_binder_10_HL	CoV_binder_26_LH
375	-0.063419174	0.809473952	CoV_binder_3_LH	CoV_binder_31
414	0.03589542	0.809473952	CoV_binder_9_LH	CoV_binder_2_LH
520	0.032097535	0.809473952	CoV_binder_5_HL	CoV_binder_1_LH
500	-0.012344229	0.809473952	CoV_binder_24_HL	CoV_binder_18_HL
465	-0.380858541	0.809473952	CoV_binder_21_HL	CoV_binder_20_HL
500	0.021178095	0.809473952	CoV_binder_21_HL	CoV_binder_2_LH
520	0.016666694	0.809473952	CoV_binder_25_HL	CoV_binder_6_LH
465	0.023633023	0.809473952	CoV_binder_8_HL	CoV_binder_24_LH
371	-0.100022755	0.809473952	CoV_binder_17_LH	CoV_binder_9_HL
464	-0.423793442	0.809473952	CoV_binder_14_LH	CoV_binder_18_LH
394	0.126226194	0.809473952	CoV_binder_19_LH	CoV_binder_9_HL
461	-0.399060485	0.809473952	CoV_binder_31	CoV_binder_8_HL
464	0.06922692	0.809473952	CoV_binder_24_HL	CoV_binder_18_HL
465	-0.404453188	0.809473952	CoV_binder_21_HL	CoV_binder_2_LH
464	-0.369494646	0.809473952	CoV_binder_14_LH	CoV_binder_20_HL
375	-0.026978136	0.809473952	CoV_binder_24_HL	CoV_binder_18_HL
375	-0.164563544	0.809473952	CoV_binder_20_HL	CoV_binder_20_LH
448	0.041755699	0.809473952	CoV_binder_20_HL	CoV_binder_32
324	-0.029338635	0.809473952	CoV_binder_25_HL	CoV_binder_8_HL
448	0.046735812	0.809473952	CoV_binder_1_LH	CoV_binder_11_HL
371	0.014919793	0.809473952	CoV_binder_11_HL	CoV_binder_28
355	-0.211085942	0.809473952	CoV_binder_31	CoV_binder_22_HL
375	-0.174183686	0.809473952	CoV_binder_21_HL	CoV_binder_2_LH
518	-0.03381021	0.809473952	CoV_binder_6_LH	CoV_binder_32
520	0.009869092	0.809473952	CoV_binder_2_HL	CoV_binder_14_LH
515	0.163636871	0.809473952	CoV_binder_28	CoV_binder_24_LH
494	0.104216679	0.809473952	CoV_binder_8_HL	CoV_binder_18_LH
465	-0.498873688	0.809473952	CoV_binder_20_LH	CoV_binder_28
370	0.109615905	0.809473952	CoV_binder_20_HL	CoV_binder_20_LH
387	0.178887164	0.809473952	CoV_binder_3_HL	CoV_binder_9_LH
456	1.59E-15	0.809473952	CoV_binder_5_HL	CoV_binder_5_HL
443	-0.127686492	0.809473952	CoV_binder_21_HL	CoV_binder_31
474	0.05132355	0.809473952	CoV_binder_17_LH	CoV_binder_18_LH
408	0.113567132	0.809473952	CoV_binder_24_HL	CoV_binder_20_LH
407	0.668122071	0.809473952	SARS_VHH72	CoV_binder_29
408	-0.015851147	0.809473952	CoV_binder_20_HL	CoV_binder_20_LH
500	-0.007371005	0.809473952	CoV_binder_11_LH	CoV_binder_10_HL
500	0.012344229	0.809473952	CoV_binder_18_HL	CoV_binder_24_HL
375	0.019850367	0.809473952	CoV_binder_28	CoV_binder_22_LH
503	0.065509782	0.809473952	CoV_binder_8_LH	CoV_binder_8_HL
408	-0.010304029	0.809473952	CoV_binder_7_LH	CoV_binder_11_HL
503	-0.007911826	0.809473952	CoV_binder_8_HL	CoV_binder_4_HL
375	-0.070425638	0.809473952	CoV_binder_25_HL	CoV_binder_8_LH
445	0.000327969	0.809473952	CoV_binder_28	CoV_binder_13_LH
494	0.100989706	0.809473952	CoV_binder_8_HL	CoV_binder_21_LH
394	0.028783187	0.809473952	CoV_binder_23_LH	CoV_binder_7_LH
494	-0.089355068	0.809473952	CoV_binder_11_LH	CoV_binder_28
500	0.061283326	0.809473952	CoV_binder_14_LH	CoV_binder_13_LH
518	0.018415759	0.809473952	CoV_binder_28	CoV_binder_13_HL
371	-0.018540314	0.809473952	CoV_binder_4_LH	CoV_binder_8_LH
518	0.049765727	0.809473952	CoV_binder_19_LH	CoV_binder_9_LH
414	0.090395016	0.809473952	CoV_binder_20_HL	CoV_binder_21_LH
387	0.397487611	0.809473952	CoV_binder_13_HL	CoV_binder_7_LH
520	-0.052543415	0.809473952	CoV_binder_16_LH	CoV_binder_14_LH
408	-0.03518556	0.809473952	CoV_binder_9_LH	CoV_binder_3_HL
370	0.083789509	0.809473952	CoV_binder_10_LH	CoV_binder_11_HL
445	-0.005508135	0.809473952	CoV_binder_28	CoV_binder_13_HL
503	-0.030883927	0.809473952	CoV_binder_28	CoV_binder_11_LH
503	0.030883927	0.809473952	CoV_binder_11_LH	CoV_binder_28
494	0.089355068	0.809473952	CoV_binder_28	CoV_binder_11_LH
503	-0.040183427	0.809473952	CoV_binder_3_LH	CoV_binder_2_HL
487	0.028212794	0.809473952	CoV_binder_13_HL	CoV_binder_7_LH
465	-0.106712892	0.809473952	CoV_binder_28	CoV_binder_13_LH
461	0.146511519	0.809473952	CoV_binder_31	CoV_binder_20_LH
349	-0.479753265	0.809473952	CoV_binder_24_HL	CR3022_scFv_LH
500	-0.01495944	0.809473952	CoV_binder_10_LH	CoV_binder_11_HL
375	0.067838726	0.809473952	CoV_binder_13_HL	CoV_binder_8_HL
455	-0.168850281	0.809473952	CoV_binder_14_HL	CoV_binder_23_LH
408	0.148716025	0.809473952	CoV_binder_1_LH	CoV_binder_19_LH
474	-0.043857316	0.809473952	CoV_binder_4_LH	CoV_binder_10_LH
474	-0.07490862	0.809473952	CoV_binder_21_LH	CoV_binder_31
408	-0.076243415	0.809473952	CoV_binder_21_HL	CoV_binder_24_LH
520	-0.041189888	0.809473952	CoV_binder_1_LH	CoV_binder_19_LH
437	-0.142459314	0.809473952	CoV_binder_17_LH	CoV_binder_6_LH
474	2.08E-16	0.809473952	CoV_binder_18_LH	CoV_binder_18_LH
474	0.022482586	0.809473952	CR3022_scFv_LH	CoV_binder_13_HL
394	0.020806232	0.809473952	CoV_binder_23_LH	CoV_binder_9_HL
503	-0.002673967	0.809473952	CoV_binder_2_HL	CoV_binder_21_LH
487	0.07162447	0.809473952	CoV_binder_4_HL	CoV_binder_13_LH
414	0.097048995	0.809473952	CoV_binder_28	CoV_binder_14_LH
520	-0.373340839	0.809473952	CoV_binder_14_HL	CoV_binder_26_LH
324	0.018694798	0.809473952	CoV_binder_13_HL	CoV_binder_8_HL
324	0.027254547	0.809473952	CoV_binder_8_LH	CoV_binder_11_HL
407	0.07703609	0.809473952	CoV_binder_18_LH	CoV_binder_22_LH
474	0.003853095	0.809473952	CoV_binder_7_LH	CoV_binder_8_LH
504	-0.011180717	0.809473952	CoV_binder_16_LH	CoV_binder_15_LH
503	1.30E-15	0.809473952	CoV_binder_10_LH	CoV_binder_10_LH
347	-0.344559773	0.809473952	CoV_binder_3_LH	CoV_binder_13_LH
375	0.3475071	0.809473952	CoV_binder_2_HL	CoV_binder_25_HL
370	1.41E-15	0.809473952	CoV_binder_11_HL	CoV_binder_11_HL
394	0.006658065	0.809473952	CoV_binder_11_LH	CoV_binder_13_LH
347	-0.526046248	0.809473952	CoV_binder_28	CR3022_scFv_LH
414	0.011710195	0.809473952	CoV_binder_17_LH	CoV_binder_8_HL
456	-0.006990272	0.809473952	CoV_binder_21_HL	CoV_binder_22_LH
443	-0.219685961	0.809473952	CoV_binder_5_HL	CoV_binder_8_HL
394	0.045538895	0.809473952	CoV_binder_21_HL	CoV_binder_22_LH
437	-0.418845156	0.809473952	CoV_binder_28	CR3022_scFv_LH
448	-0.539153014	0.809473952	CoV_binder_9_HL	CoV_binder_1_LH
500	-0.111833922	0.809473952	CoV_binder_2_HL	CoV_binder_25_HL
387	0.121293838	0.809473952	CoV_binder_10_HL	CoV_binder_22_LH
347	0.690565901	0.809473952	CoV_binder_18_LH	CoV_binder_17_HL
387	0.075353172	0.809473952	CoV_binder_17_LH	CoV_binder_8_HL
487	-0.030177302	0.809473952	CoV_binder_28	CR3022_scFv_LH
375	0.062370997	0.809473952	CoV_binder_10_HL	CoV_binder_22_LH
518	-0.023865513	0.809473952	CoV_binder_31	CoV_binder_19_LH
414	-0.209148413	0.809473952	CoV_binder_21_LH	CoV_binder_31
520	-0.023120389	0.809473952	CoV_binder_2_HL	CoV_binder_24_LH
394	1.59E-15	0.809473952	CoV_binder_5_HL	CoV_binder_5_HL
494	1.28E-15	0.809473952	CoV_binder_10_LH	CoV_binder_10_LH
349	-0.352883944	0.809473952	CR3022_scFv_LH	SARS_VHH72
518	-0.067204869	0.809473952	CoV_binder_23_LH	CoV_binder_32
464	-0.034956362	0.809473952	CoV_binder_21_HL	CoV_binder_21_LH
460	-0.07471105	0.809473952	CoV_binder_32	CoV_binder_10_LH
387	-0.156460832	0.809473952	CoV_binder_9_LH	CoV_binder_3_LH
456	0.295620589	0.809473952	CoV_binder_23_LH	CoV_binder_32
520	0.055709029	0.809473952	CoV_binder_14_LH	CoV_binder_10_LH
465	-0.675326651	0.809473952	CoV_binder_4_LH	CoV_binder_11_LH
408	1.58E-15	0.809473952	CoV_binder_5_HL	CoV_binder_5_HL
371	-0.000723752	0.809473952	CoV_binder_8_LH	CoV_binder_11_LH
474	0.174057444	0.809473952	CoV_binder_17_LH	CoV_binder_8_HL
414	0.114375508	0.809473952	CoV_binder_5_HL	CoV_binder_20_HL
375	-1.121738198	0.809473952	CoV_binder_1_LH	CoV_binder_29
355	-0.930159852	0.809473952	CoV_binder_20_HL	CoV_binder_22_HL
437	-0.097082701	0.809473952	CoV_binder_28	CoV_binder_10_LH
500	0.006772395	0.809473952	CoV_binder_21_HL	CoV_binder_22_LH
518	0.006986191	0.809473952	CoV_binder_13_HL	CoV_binder_4_LH
371	-0.014919793	0.809473952	CoV_binder_28	CoV_binder_11_HL
437	0.167067755	0.809473952	CoV_binder_4_HL	CoV_binder_17_HL
394	0.054229147	0.809473952	CoV_binder_6_LH	CoV_binder_10_LH
494	0.246968705	0.809473952	CoV_binder_28	CoV_binder_15_LH
375	-0.129040687	0.809473952	CoV_binder_4_LH	CoV_binder_10_HL
324	-0.056467421	0.809473952	CoV_binder_2_HL	CoV_binder_1_LH
445	1.21E-17	0.809473952	CoV_binder_14_HL	CoV_binder_14_HL
387	0.133160754	0.809473952	CR3022_scFv_LH	CoV_binder_13_LH
520	0.052543415	0.809473952	CoV_binder_14_LH	CoV_binder_16_LH
518	-0.105531312	0.809473952	CoV_binder_3_HL	CoV_binder_9_HL
520	0.003165614	0.809473952	CoV_binder_16_LH	CoV_binder_10_LH
370	-0.066163061	0.809473952	CoV_binder_2_HL	CoV_binder_1_LH
503	0.002673967	0.809473952	CoV_binder_21_LH	CoV_binder_2_HL
448	-0.0205511	0.809473952	CoV_binder_18_LH	CoV_binder_22_HL
394	0.032154651	0.809473952	CoV_binder_21_HL	CoV_binder_28
408	0.048963154	0.809473952	CoV_binder_2_HL	CoV_binder_1_LH
371	1.30E-15	0.809473952	CoV_binder_10_LH	CoV_binder_10_LH
487	0.109282181	0.809473952	CoV_binder_8_LH	CoV_binder_10_HL
518	0.085421975	0.809473952	CoV_binder_9_HL	CoV_binder_31
437	-0.762677145	0.809473952	CoV_binder_3_HL	CoV_binder_13_LH
503	-0.131850296	0.809473952	CoV_binder_19_LH	CoV_binder_13_HL
355	0.465482286	0.809473952	CoV_binder_31	CoV_binder_9_HL
500	0.032999986	0.809473952	CoV_binder_26_LH	CoV_binder_15_LH
443	-0.077174786	0.809473952	CoV_binder_9_LH	CoV_binder_4_HL
437	-0.082210873	0.809473952	CoV_binder_17_LH	CoV_binder_8_LH
349	-0.068804363	0.809473952	CoV_binder_4_HL	CoV_binder_19_LH
355	0.747779563	0.809473952	SARS_VHH72	CoV_binder_9_LH
445	-0.021742737	0.809473952	CoV_binder_20_HL	CoV_binder_14_LH
445	0.039479561	0.809473952	CoV_binder_4_HL	CoV_binder_13_HL
394	-0.032154651	0.809473952	CoV_binder_28	CoV_binder_21_HL
347	0.155994641	0.809473952	CoV_binder_17_LH	CoV_binder_4_LH
370	-0.108046595	0.809473952	CoV_binder_25_HL	CoV_binder_9_HL
414	0.066041602	0.809473952	CoV_binder_14_LH	CoV_binder_17_LH
456	-0.800096079	0.809473952	CoV_binder_14_HL	CoV_binder_10_LH
494	-0.05270634	0.809473952	CoV_binder_6_LH	CoV_binder_8_HL
414	0.078554528	0.809473952	CoV_binder_10_HL	CoV_binder_25_HL
474	-0.079486457	0.809473952	CoV_binder_4_HL	CoV_binder_13_HL
408	0.052035614	0.809473952	CoV_binder_9_HL	CoV_binder_21_LH
347	-0.219959212	0.809473952	CoV_binder_17_LH	CoV_binder_18_LH
375	-1.392498443	0.809473952	CoV_binder_25_HL	SARS_VHH72
518	-0.012072233	0.809473952	CoV_binder_4_HL	CoV_binder_13_HL
520	-0.010067163	0.809473952	CoV_binder_4_HL	CoV_binder_13_HL
461	-0.626219594	0.809473952	CoV_binder_31	CoV_binder_8_LH
474	0.05388383	0.809473952	CoV_binder_17_LH	CoV_binder_4_LH
445	-0.041452566	0.809473952	CoV_binder_21_HL	CoV_binder_2_HL
414	-0.167292828	0.809473952	CoV_binder_2_HL	CoV_binder_18_LH
324	2.26E-15	0.809473952	CoV_binder_21_HL	CoV_binder_21_HL
394	0.017233003	0.809473952	CoV_binder_17_LH	CoV_binder_18_HL
370	0.109962913	0.809473952	CoV_binder_28	CoV_binder_17_LH
407	0.49399194	0.809473952	CR3022_scFv_LH	CoV_binder_10_LH
407	-0.239230849	0.809473952	CoV_binder_11_HL	CoV_binder_26_LH
394	2.29E-15	0.809473952	CoV_binder_21_HL	CoV_binder_21_HL
370	0.028493476	0.809473952	CoV_binder_1_LH	CoV_binder_10_LH
494	0.232199561	0.809473952	CoV_binder_7_LH	CoV_binder_17_HL
445	0.041452566	0.809473952	CoV_binder_2_HL	CoV_binder_21_HL
460	-0.108217136	0.809473952	CoV_binder_2_HL	CoV_binder_21_HL
443	-0.035331234	0.809473952	CoV_binder_8_LH	CoV_binder_6_LH
465	-0.116469662	0.809473952	CoV_binder_28	CoV_binder_16_LH
443	0.080139348	0.809473952	CoV_binder_4_LH	CoV_binder_10_LH
355	0.231643048	0.809473952	CoV_binder_4_HL	CoV_binder_17_LH
445	0.007135688	0.809473952	CoV_binder_4_LH	CoV_binder_10_LH
518	0.01320532	0.809473952	CoV_binder_20_HL	CoV_binder_22_LH
487	0.637705927	0.809473952	CoV_binder_8_LH	CoV_binder_6_LH
461	0.110998956	0.809473952	CoV_binder_31	CoV_binder_9_LH
324	0.174344039	0.809473952	CoV_binder_21_HL	CoV_binder_25_HL
448	0.065775267	0.809473952	CoV_binder_1_LH	CoV_binder_5_HL
443	0.54144609	0.809473952	CoV_binder_7_LH	CoV_binder_9_HL
370	0.235558434	0.809473952	CoV_binder_9_LH	CoV_binder_21_HL
387	-0.179296971	0.809473952	CoV_binder_4_LH	CoV_binder_10_LH
414	-0.075039814	0.809473952	CoV_binder_16_LH	CoV_binder_11_LH
370	0.132121339	0.809473952	CoV_binder_1_LH	CoV_binder_24_HL
464	0.063342244	0.809473952	CoV_binder_11_LH	CoV_binder_26_LH
414	-0.147216913	0.809473952	CoV_binder_11_LH	CoV_binder_11_HL
445	1.67E-15	0.809473952	CoV_binder_5_HL	CoV_binder_5_HL
500	-0.013478127	0.809473952	CoV_binder_26_LH	CoV_binder_18_HL
520	0.030624518	0.809473952	CoV_binder_28	CoV_binder_18_LH
443	-0.12502657	0.809473952	CoV_binder_24_HL	CoV_binder_11_LH
457	0.029033295	0.809473952	CR3022_scFv_LH	CoV_binder_31
504	-0.038425212	0.809473952	CoV_binder_11_LH	CoV_binder_15_LH
407	-0.065754365	0.809473952	CoV_binder_5_HL	CoV_binder_3_HL
520	0.144002941	0.809473952	CoV_binder_21_LH	CoV_binder_2_LH
500	-0.004358476	0.809473952	CR3022_scFv_LH	CoV_binder_10_HL
375	-0.015886546	0.809473952	CoV_binder_28	CoV_binder_18_LH
464	1.94E-16	0.809473952	CoV_binder_18_LH	CoV_binder_18_LH
370	-0.067033916	0.809473952	CoV_binder_9_HL	CoV_binder_17_HL
504	1.11E-16	0.809473952	CoV_binder_18_LH	CoV_binder_18_LH
371	2.32E-15	0.809473952	CoV_binder_21_HL	CoV_binder_21_HL
518	-0.099679881	0.809473952	CoV_binder_14_HL	CoV_binder_18_HL
324	0.039921092	0.809473952	CoV_binder_17_LH	CoV_binder_18_HL
518	-0.085421975	0.809473952	CoV_binder_31	CoV_binder_9_HL
371	-0.00644584	0.809473952	CoV_binder_8_HL	CoV_binder_9_LH
474	0.003997967	0.809473952	CoV_binder_10_LH	CoV_binder_13_HL
487	-0.010054184	0.809473952	CoV_binder_29	CoV_binder_2_LH
370	0.08981361	0.809473952	CoV_binder_1_LH	CoV_binder_17_HL
375	0.877315102	0.809473952	CoV_binder_29	CoV_binder_15_LH
504	-0.015509689	0.809473952	CoV_binder_29	CoV_binder_2_LH
487	1.08E-15	0.809473952	CoV_binder_4_HL	CoV_binder_4_HL
408	1.94E-16	0.809473952	CoV_binder_21_LH	CoV_binder_21_LH
448	-0.87603801	0.809473952	CoV_binder_9_HL	CoV_binder_3_HL
460	0.855606192	0.809473952	CoV_binder_9_LH	CoV_binder_25_HL
349	-0.171922667	0.809473952	CoV_binder_29	CoV_binder_31
448	0.024844563	0.809473952	CoV_binder_24_LH	CoV_binder_29
407	-0.099868347	0.809473952	CoV_binder_29	CoV_binder_14_LH
437	-0.296057399	0.809473952	CoV_binder_24_LH	CoV_binder_10_HL
500	-0.006266542	0.809473952	CoV_binder_29	CoV_binder_13_LH
520	0.023120389	0.809473952	CoV_binder_24_LH	CoV_binder_2_HL
494	0.05270634	0.809473952	CoV_binder_8_HL	CoV_binder_6_LH
414	-0.116794906	0.809473952	CoV_binder_29	CoV_binder_31
408	-0.052981595	0.809473952	CoV_binder_17_LH	CoV_binder_24_LH
504	9.99E-16	0.809473952	CoV_binder_13_LH	CoV_binder_13_LH
487	1.54E-15	0.809473952	CoV_binder_5_HL	CoV_binder_5_HL
375	-0.036516183	0.809473952	CoV_binder_5_HL	CoV_binder_24_HL
503	-0.03465758	0.809473952	CoV_binder_20_HL	CoV_binder_19_LH
474	1.03E-15	0.809473952	CoV_binder_4_HL	CoV_binder_4_HL
515	1.231914636	0.809473952	CR3022_scFv_LH	CoV_binder_20_HL
464	-0.01100084	0.809473952	CoV_binder_24_LH	CoV_binder_28
465	-0.202037901	0.809473952	CoV_binder_11_HL	CoV_binder_3_HL
407	-0.600532472	0.809473952	CoV_binder_5_HL	CR3022_scFv_LH
500	1.57E-15	0.809473952	CoV_binder_5_HL	CoV_binder_5_HL
500	-0.061283326	0.809473952	CoV_binder_13_LH	CoV_binder_14_LH
461	-0.027878597	0.809473952	CoV_binder_29	CoV_binder_17_LH
515	0.600841259	0.809473952	CoV_binder_13_LH	CoV_binder_21_LH
515	0.59674645	0.809473952	CoV_binder_29	CoV_binder_2_HL
324	-0.039921092	0.809473952	CoV_binder_18_HL	CoV_binder_17_LH
349	0.911929688	0.809473952	CR3022_scFv_LH	CoV_binder_20_HL
408	0.158838344	0.809473952	CoV_binder_20_HL	CoV_binder_19_LH
371	2.22E-16	0.809473952	CoV_binder_21_LH	CoV_binder_21_LH
370	0.176855897	0.809473952	CoV_binder_9_LH	CoV_binder_8_HL
515	0.521408156	0.809473952	CoV_binder_4_HL	CoV_binder_2_HL
445	-0.054058256	0.809473952	CoV_binder_24_LH	CoV_binder_25_HL
394	-0.13420315	0.809473952	CoV_binder_7_LH	CoV_binder_19_LH
349	-0.230433735	0.809473952	CoV_binder_29	CoV_binder_2_LH
347	-0.059373848	0.809473952	CoV_binder_24_LH	CoV_binder_27_HL
324	-0.01211399	0.809473952	CoV_binder_18_LH	CoV_binder_3_HL
355	0.306433689	0.809473952	CoV_binder_13_LH	CoV_binder_14_HL
414	-0.05483946	0.809473952	CoV_binder_8_HL	CoV_binder_6_LH
349	-0.191672898	0.809473952	CoV_binder_29	CoV_binder_16_LH
504	0.038425212	0.809473952	CoV_binder_15_LH	CoV_binder_11_LH
448	-0.538592533	0.809473952	CoV_binder_9_HL	CoV_binder_15_LH
408	0.010304029	0.809473952	CoV_binder_11_HL	CoV_binder_7_LH
461	-0.055250074	0.809473952	CoV_binder_29	CoV_binder_13_HL
407	0.432845184	0.809473952	CR3022_scFv_LH	CoV_binder_17_HL
500	1.53E-15	0.809473952	CoV_binder_6_LH	CoV_binder_6_LH
504	-0.072499059	0.809473952	CoV_binder_24_LH	CoV_binder_4_HL
515	0.031422697	0.809473952	CoV_binder_10_HL	CoV_binder_6_LH
445	-0.111401907	0.809473952	CoV_binder_18_HL	CoV_binder_1_LH
520	-0.011554201	0.809473952	CoV_binder_29	CoV_binder_10_LH
520	-0.018107542	0.809473952	CoV_binder_10_HL	CoV_binder_31
474	0.365353976	0.809473952	CoV_binder_1_LH	CoV_binder_17_HL
474	-0.140648268	0.809473952	CoV_binder_18_HL	CoV_binder_1_LH
494	1.55E-15	0.809473952	CoV_binder_6_LH	CoV_binder_6_LH
465	0.313541598	0.809473952	CoV_binder_18_LH	CoV_binder_21_HL
460	0.028707994	0.809473952	CoV_binder_4_HL	CoV_binder_4_LH
494	-0.246968705	0.809473952	CoV_binder_15_LH	CoV_binder_28
355	-0.7648022	0.809473952	CoV_binder_20_HL	CoV_binder_17_LH
464	0.015705877	0.809473952	CoV_binder_9_LH	CoV_binder_22_LH
494	0.022047116	0.809473952	CoV_binder_8_HL	CoV_binder_2_LH
504	-0.123585087	0.809473952	CoV_binder_20_LH	CoV_binder_5_HL
515	-0.184832213	0.809473952	CoV_binder_20_HL	CoV_binder_17_HL
448	0.090026524	0.809473952	CoV_binder_24_HL	CoV_binder_6_LH
349	-0.049879214	0.809473952	CoV_binder_29	CoV_binder_10_LH
464	-0.26329468	0.809473952	CoV_binder_21_LH	CoV_binder_11_LH
371	2.22E-16	0.809473952	CoV_binder_18_LH	CoV_binder_18_LH
394	0.081263805	0.809473952	CoV_binder_24_HL	CoV_binder_8_LH
355	-0.100577303	0.809473952	CoV_binder_29	CoV_binder_11_HL
394	-0.026997494	0.809473952	CoV_binder_4_HL	CoV_binder_28
500	1.14E-15	0.809473952	CoV_binder_13_LH	CoV_binder_13_LH
456	0.119144119	0.809473952	CoV_binder_17_LH	CoV_binder_24_LH
407	0.456632141	0.809473952	CoV_binder_18_LH	CoV_binder_21_HL
407	0.170738352	0.809473952	CoV_binder_24_LH	CoV_binder_32
355	-0.236007264	0.809473952	CoV_binder_4_HL	CoV_binder_28
445	-0.0851748	0.809473952	CoV_binder_20_HL	CoV_binder_26_LH
349	0.469745557	0.809473952	CoV_binder_13_LH	CoV_binder_25_HL
375	0.167856537	0.809473952	CoV_binder_15_LH	CoV_binder_26_LH
370	-0.014527567	0.809473952	CoV_binder_15_LH	CoV_binder_10_HL
487	1.17E-15	0.809473952	CoV_binder_13_LH	CoV_binder_13_LH
461	-0.135045217	0.809473952	CoV_binder_29	CoV_binder_11_HL
408	-0.038840835	0.809473952	CoV_binder_20_HL	CoV_binder_2_HL
445	0.020268238	0.809473952	CoV_binder_21_LH	CoV_binder_13_HL
355	0.241766332	0.809473952	CoV_binder_31	CoV_binder_3_HL
414	-0.298846247	0.809473952	CoV_binder_1_LH	CoV_binder_17_HL
387	0.102422726	0.809473952	CoV_binder_29	CoV_binder_11_HL
465	-0.109064875	0.809473952	CoV_binder_21_HL	CoV_binder_15_LH
370	0.059643759	0.809473952	CoV_binder_29	CoV_binder_11_HL
370	-0.083776125	0.809473952	CoV_binder_18_HL	CoV_binder_1_LH
408	0.027053856	0.809473952	CoV_binder_3_LH	CoV_binder_4_LH
465	0.046079492	0.809473952	CoV_binder_24_LH	CoV_binder_31
324	0.001634835	0.809473952	CoV_binder_8_HL	CoV_binder_16_LH
518	0.03381021	0.809473952	CoV_binder_32	CoV_binder_6_LH
375	1.058111405	0.809473952	CoV_binder_29	CoV_binder_18_HL
347	0.389372722	0.809473952	CoV_binder_24_LH	CoV_binder_18_HL
487	0.106578328	0.809473952	CoV_binder_20_HL	CoV_binder_18_HL
487	-0.00990828	0.809473952	CoV_binder_29	CoV_binder_28
347	0.526046248	0.809473952	CR3022_scFv_LH	CoV_binder_28
407	0.175587793	0.809473952	CoV_binder_24_LH	CoV_binder_21_LH
437	-0.228994414	0.809473952	CoV_binder_24_LH	CoV_binder_21_LH
387	0.2096423	0.809473952	CoV_binder_13_LH	CoV_binder_17_HL
448	-0.385094089	0.809473952	CoV_binder_32	CoV_binder_4_LH
487	0.244266224	0.809473952	CoV_binder_5_HL	CoV_binder_18_HL
504	-0.03468421	0.809473952	CoV_binder_21_LH	CoV_binder_1_LH
394	-0.109152463	0.809473952	CoV_binder_10_LH	CoV_binder_19_LH
408	0.052981595	0.809473952	CoV_binder_24_LH	CoV_binder_17_LH
465	0.125534543	0.809473952	CoV_binder_9_LH	CoV_binder_24_HL
504	-0.0098197	0.809473952	CoV_binder_15_LH	CoV_binder_20_HL
349	0.401199213	0.809473952	CoV_binder_13_LH	CoV_binder_1_LH
464	-0.024967056	0.809473952	CoV_binder_21_LH	CoV_binder_18_HL
504	0.011180717	0.809473952	CoV_binder_15_LH	CoV_binder_16_LH
437	0.106542552	0.809473952	CoV_binder_24_LH	CoV_binder_17_HL
445	0.004000839	0.809473952	CoV_binder_17_LH	CoV_binder_22_LH
465	0.070467471	0.809473952	CoV_binder_17_LH	CoV_binder_22_LH
370	0.01143546	0.809473952	CoV_binder_21_HL	CoV_binder_10_HL
443	0.025707672	0.809473952	CoV_binder_15_LH	CoV_binder_17_HL
414	-0.194407744	0.809473952	CoV_binder_21_LH	CoV_binder_18_LH
464	0.14685891	0.809473952	CoV_binder_24_LH	CoV_binder_21_HL
448	-0.024844563	0.809473952	CoV_binder_29	CoV_binder_24_LH
414	0.086650729	0.809473952	CoV_binder_20_LH	CoV_binder_9_HL
407	0.757466336	0.809473952	SARS_VHH72	CoV_binder_20_HL
355	0.072675956	0.809473952	CoV_binder_29	CoV_binder_24_LH
494	0.026092147	0.809473952	CoV_binder_10_LH	CoV_binder_18_LH
503	0.05997964	0.809473952	CoV_binder_24_LH	CoV_binder_20_HL
515	0.345807433	0.809473952	CoV_binder_29	CoV_binder_24_LH
500	0.014186804	0.809473952	CoV_binder_10_HL	CoV_binder_3_HL
394	0.026637086	0.809473952	CoV_binder_5_HL	CoV_binder_2_HL
504	-0.039941409	0.809473952	CoV_binder_21_LH	CoV_binder_18_LH
355	1.035105612	0.809473952	CoV_binder_29	CoV_binder_25_HL
349	0.317760133	0.809473952	CoV_binder_24_LH	CoV_binder_21_HL
448	-0.0635872	0.809473952	CoV_binder_15_LH	CoV_binder_19_LH
371	-0.004489315	0.809473952	CoV_binder_17_LH	CoV_binder_22_LH
370	0.212254895	0.809473952	CoV_binder_29	CoV_binder_25_HL
518	0.078845047	0.809473952	CoV_binder_32	CoV_binder_3_LH
387	0.095492203	0.809473952	CoV_binder_4_HL	CoV_binder_3_LH
370	-0.184493726	0.809473952	CoV_binder_32	CoV_binder_3_HL
487	0.113306469	0.809473952	CoV_binder_31	CoV_binder_2_LH
474	-0.011602589	0.809473952	CoV_binder_21_LH	CoV_binder_18_LH
408	0.076243415	0.809473952	CoV_binder_24_LH	CoV_binder_21_HL
414	0.184189583	0.809473952	CoV_binder_13_LH	CoV_binder_16_LH
494	7.77E-16	0.809473952	CoV_binder_24_LH	CoV_binder_24_LH
494	-0.073618153	0.809473952	CoV_binder_24_LH	CoV_binder_22_HL
370	5.83E-16	0.809473952	CoV_binder_29	CoV_binder_29
515	-1.02481123	0.809473952	CoV_binder_20_HL	CoV_binder_18_LH
370	7.22E-16	0.809473952	CoV_binder_24_LH	CoV_binder_24_LH
465	0.301378558	0.809473952	CoV_binder_13_LH	CoV_binder_21_HL
370	9.92E-16	0.809473952	CoV_binder_4_HL	CoV_binder_4_HL
407	-0.219756883	0.809473952	CoV_binder_5_HL	CoV_binder_24_HL
487	6.38E-16	0.809473952	CoV_binder_29	CoV_binder_29
500	-0.010006752	0.809473952	CoV_binder_13_LH	CoV_binder_21_HL
443	6.38E-16	0.809473952	CoV_binder_24_LH	CoV_binder_24_LH
347	0.514360946	0.809473952	CoV_binder_31	CoV_binder_2_HL
355	-1.232452512	0.809473952	CoV_binder_20_HL	CoV_binder_28
461	-0.428922919	0.809473952	CoV_binder_13_LH	CoV_binder_15_LH
448	7.49E-16	0.809473952	CoV_binder_24_LH	CoV_binder_24_LH
460	6.66E-16	0.809473952	CoV_binder_24_LH	CoV_binder_24_LH
394	-0.028783187	0.809473952	CoV_binder_7_LH	CoV_binder_23_LH
494	-0.05530532	0.809473952	CoV_binder_24_LH	CoV_binder_13_HL
520	-0.024114991	0.809473952	CoV_binder_10_HL	CoV_binder_4_HL
503	-0.029501604	0.809473952	CoV_binder_17_LH	CoV_binder_21_HL
500	0.010006752	0.809473952	CoV_binder_21_HL	CoV_binder_13_LH
394	-0.017233003	0.809473952	CoV_binder_18_HL	CoV_binder_17_LH
487	7.49E-16	0.809473952	CoV_binder_24_LH	CoV_binder_24_LH
349	-0.157970625	0.809473952	CoV_binder_4_HL	CoV_binder_31
504	1.61E-15	0.809473952	CoV_binder_5_HL	CoV_binder_5_HL
394	0.109152463	0.809473952	CoV_binder_19_LH	CoV_binder_10_LH
394	0.13420315	0.809473952	CoV_binder_19_LH	CoV_binder_7_LH
456	-0.297231832	0.809473952	CoV_binder_15_LH	CoV_binder_16_LH
371	5.41E-16	0.809473952	CoV_binder_29	CoV_binder_29
445	-0.023522271	0.809473952	CoV_binder_21_LH	CoV_binder_17_LH
347	0.350008874	0.809473952	CoV_binder_24_LH	CoV_binder_17_HL
445	0.023522271	0.809473952	CoV_binder_17_LH	CoV_binder_21_LH
500	0.019333873	0.809473952	CoV_binder_24_LH	CoV_binder_22_LH
324	-0.018694798	0.809473952	CoV_binder_8_HL	CoV_binder_13_HL
504	-0.032758058	0.809473952	CoV_binder_24_LH	CoV_binder_22_LH
464	0.075019122	0.809473952	CoV_binder_6_LH	CoV_binder_20_HL
437	0.140346287	0.809473952	CoV_binder_24_LH	CoV_binder_16_LH
464	0.134229015	0.809473952	CoV_binder_10_HL	CoV_binder_3_LH
464	-0.030019006	0.809473952	CoV_binder_6_LH	CoV_binder_2_HL
487	0.030177302	0.809473952	CR3022_scFv_LH	CoV_binder_28
503	0.136889667	0.809473952	CoV_binder_9_LH	CoV_binder_8_HL
474	-0.025618716	0.809473952	CoV_binder_5_HL	CoV_binder_24_HL
394	-0.063981354	0.809473952	CoV_binder_7_LH	CoV_binder_18_LH
474	0.078327737	0.809473952	CoV_binder_6_LH	CoV_binder_2_HL
408	0.02542383	0.809473952	CoV_binder_24_LH	CoV_binder_24_HL
414	0.046358673	0.809473952	CoV_binder_11_LH	CoV_binder_21_LH
456	6.25E-16	0.809473952	CoV_binder_29	CoV_binder_29
474	0.173020783	0.809473952	CoV_binder_6_LH	CoV_binder_14_LH
503	-0.080521451	0.809473952	CoV_binder_15_LH	CoV_binder_20_LH
443	0.144787391	0.809473952	CoV_binder_24_LH	CoV_binder_5_HL
445	-0.000327969	0.809473952	CoV_binder_13_LH	CoV_binder_28
445	-0.064751859	0.809473952	CoV_binder_4_HL	CoV_binder_25_HL
487	-0.114798494	0.809473952	CoV_binder_20_HL	CoV_binder_24_HL
503	-0.138507106	0.809473952	CoV_binder_9_HL	CoV_binder_32
375	0.099353313	0.809473952	CoV_binder_18_LH	CoV_binder_3_HL
448	-0.065775267	0.809473952	CoV_binder_5_HL	CoV_binder_1_LH
465	-0.027378724	0.809473952	CoV_binder_17_LH	CoV_binder_31
487	1.67E-16	0.809473952	CoV_binder_24_HL	CoV_binder_24_HL
443	-0.139730758	0.809473952	CoV_binder_20_LH	CoV_binder_32
437	-0.268641955	0.809473952	CoV_binder_28	CoV_binder_2_LH
370	-0.058702537	0.809473952	CoV_binder_21_HL	CoV_binder_8_HL
494	4.44E-16	0.809473952	CoV_binder_8_LH	CoV_binder_8_LH
474	-0.074006223	0.809473952	CoV_binder_21_HL	CoV_binder_7_LH
414	-0.057079345	0.809473952	CoV_binder_25_HL	CoV_binder_22_HL
445	-0.011256156	0.809473952	CoV_binder_5_HL	CoV_binder_2_HL
464	-0.303975249	0.809473952	CoV_binder_21_LH	CoV_binder_25_HL
408	1.80E-16	0.809473952	CoV_binder_24_HL	CoV_binder_24_HL
515	0.969604908	0.809473952	SARS_VHH72	CoV_binder_17_LH
465	0.101488972	0.809473952	CoV_binder_8_HL	CoV_binder_9_LH
448	-0.041210492	0.809473952	CoV_binder_10_HL	CoV_binder_29
503	0.070650906	0.809473952	CoV_binder_21_HL	CoV_binder_19_LH
370	0.214923634	0.809473952	CoV_binder_6_LH	CoV_binder_32
504	-0.052683506	0.809473952	CoV_binder_31	CoV_binder_22_LH
503	0.019565856	0.809473952	CoV_binder_3_HL	CoV_binder_7_LH
465	0.335357633	0.809473952	CoV_binder_13_LH	CoV_binder_4_LH
500	-0.046478112	0.809473952	CoV_binder_15_LH	CoV_binder_18_HL
504	0.0098197	0.809473952	CoV_binder_20_HL	CoV_binder_15_LH
464	-0.209781274	0.809473952	CoV_binder_24_HL	CoV_binder_25_HL
408	-0.038444385	0.809473952	CoV_binder_3_LH	CoV_binder_3_HL
455	0.103184762	0.809473952	CoV_binder_21_HL	CoV_binder_9_HL
504	0.039941409	0.809473952	CoV_binder_18_LH	CoV_binder_21_LH
443	0.070241144	0.809473952	CoV_binder_8_HL	CoV_binder_17_LH
474	-0.101969044	0.809473952	CoV_binder_4_HL	CR3022_scFv_LH
349	-0.093819851	0.809473952	CoV_binder_18_LH	CoV_binder_2_HL
414	0.041546212	0.809473952	CoV_binder_25_HL	CoV_binder_19_LH
465	-0.252943569	0.809473952	CoV_binder_21_LH	CoV_binder_24_LH
474	0.101969044	0.809473952	CR3022_scFv_LH	CoV_binder_4_HL
347	0.729929749	0.809473952	CoV_binder_18_LH	CoV_binder_18_HL
394	-0.01361325	0.809473952	CoV_binder_4_HL	CoV_binder_22_LH
456	-0.086702863	0.809473952	CoV_binder_20_HL	CoV_binder_31
455	0.12505887	0.809473952	CoV_binder_1_LH	CoV_binder_26_LH
408	-0.02542383	0.809473952	CoV_binder_24_HL	CoV_binder_24_LH
371	0.018540314	0.809473952	CoV_binder_8_LH	CoV_binder_4_LH
436	0.396483613	0.809473952	CR3022_scFv_LH	CoV_binder_2_HL
414	0.147216913	0.809473952	CoV_binder_11_HL	CoV_binder_11_LH
414	0.021566655	0.809473952	CoV_binder_28	CoV_binder_32
503	0.007911826	0.809473952	CoV_binder_4_HL	CoV_binder_8_HL
414	-0.057534611	0.809473952	CoV_binder_20_LH	CoV_binder_32
437	-0.228374153	0.809473952	CoV_binder_28	CoV_binder_3_LH
474	-0.026661173	0.809473952	CoV_binder_25_HL	CoV_binder_23_LH
324	-0.197369147	0.809473952	CoV_binder_25_HL	CoV_binder_24_HL
349	-0.550905591	0.809473952	CoV_binder_24_HL	CoV_binder_22_LH
487	0.708058997	0.809473952	CoV_binder_21_LH	CoV_binder_27_HL
355	0.040002615	0.809473952	CoV_binder_31	CoV_binder_6_LH
408	-0.028113792	0.809473952	CoV_binder_20_HL	CoV_binder_32
465	-0.708661209	0.809473952	CoV_binder_20_LH	CoV_binder_2_LH
500	0.029366244	0.809473952	CoV_binder_1_LH	CoV_binder_18_HL
394	-0.006658065	0.809473952	CoV_binder_13_LH	CoV_binder_11_LH
464	-0.15532043	0.809473952	CoV_binder_3_HL	CoV_binder_9_LH
504	-0.673658216	0.809473952	CoV_binder_10_LH	CoV_binder_13_LH
371	0.03234133	0.809473952	CoV_binder_24_HL	CoV_binder_22_LH
370	4.44E-16	0.809473952	CoV_binder_28	CoV_binder_28
456	0.210207183	0.809473952	CoV_binder_8_HL	CoV_binder_25_HL
394	5.83E-16	0.809473952	CoV_binder_8_LH	CoV_binder_8_LH
394	-0.077931377	0.809473952	CoV_binder_13_LH	CoV_binder_7_LH
518	0.154574121	0.809473952	CoV_binder_2_HL	CoV_binder_14_HL
448	0.024174597	0.809473952	CoV_binder_5_HL	CoV_binder_13_HL
518	0.015761583	0.809473952	CoV_binder_10_LH	CoV_binder_13_HL
437	-0.252508898	0.809473952	CoV_binder_17_LH	CoV_binder_9_LH
408	0.03518556	0.809473952	CoV_binder_3_HL	CoV_binder_9_LH
387	0.533049005	0.809473952	CoV_binder_17_LH	CoV_binder_19_LH
456	0.21808596	0.809473952	CR3022_scFv_LH	CoV_binder_18_LH
443	4.44E-16	0.809473952	CoV_binder_28	CoV_binder_28
448	5.00E-16	0.809473952	CoV_binder_28	CoV_binder_28
504	-0.030538842	0.809473952	CoV_binder_14_LH	CoV_binder_23_LH
414	-0.007133097	0.809473952	CoV_binder_10_HL	CoV_binder_29
464	-0.097869601	0.809473952	CoV_binder_4_HL	CoV_binder_8_LH
518	-0.078845047	0.809473952	CoV_binder_3_LH	CoV_binder_32
407	0.316943879	0.809473952	CoV_binder_31	CoV_binder_5_HL
503	-0.136889667	0.809473952	CoV_binder_8_HL	CoV_binder_9_LH
518	0.105531312	0.809473952	CoV_binder_9_HL	CoV_binder_3_HL
456	0.066950699	0.809473952	CoV_binder_11_LH	CoV_binder_24_HL
443	0.127692432	0.809473952	CoV_binder_1_LH	CoV_binder_18_HL
520	0.024114991	0.809473952	CoV_binder_4_HL	CoV_binder_10_HL
448	4.44E-16	0.809473952	CoV_binder_8_LH	CoV_binder_8_LH
445	0.111401907	0.809473952	CoV_binder_1_LH	CoV_binder_18_HL
324	1.53E-16	0.809473952	CoV_binder_24_HL	CoV_binder_24_HL
487	5.55E-16	0.809473952	CoV_binder_28	CoV_binder_28
370	0.01258073	0.809473952	CoV_binder_2_HL	CoV_binder_11_LH
461	0.870951041	0.809473952	SARS_VHH72	CoV_binder_19_LH
445	3.89E-16	0.809473952	CoV_binder_8_LH	CoV_binder_8_LH
443	4.30E-16	0.809473952	CoV_binder_8_LH	CoV_binder_8_LH
414	-0.019243756	0.809473952	CoV_binder_2_HL	CoV_binder_11_LH
500	0.01495944	0.809473952	CoV_binder_11_HL	CoV_binder_10_LH
445	0.054058256	0.809473952	CoV_binder_25_HL	CoV_binder_24_LH
355	0.742853624	0.809473952	CoV_binder_4_HL	CoV_binder_9_HL
520	-0.055709029	0.809473952	CoV_binder_10_LH	CoV_binder_14_LH
394	-0.033545454	0.809473952	CoV_binder_17_LH	CoV_binder_2_HL
465	0.589302965	0.809473952	CoV_binder_24_HL	CoV_binder_26_LH
324	-0.093684479	0.809473952	CoV_binder_25_HL	CoV_binder_18_LH
371	-0.010712164	0.809473952	CoV_binder_28	CoV_binder_8_LH
394	0.20641373	0.809473952	CoV_binder_32	CoV_binder_25_HL
414	0.040510289	0.809473952	CoV_binder_8_HL	CoV_binder_2_HL
349	-0.443882394	0.809473952	CoV_binder_10_HL	CoV_binder_8_HL
518	0.028368668	0.809473952	CoV_binder_21_LH	CoV_binder_22_HL
460	0.1899461	0.809473952	CoV_binder_8_LH	CoV_binder_9_HL
370	-0.033539194	0.809473952	CoV_binder_11_HL	CoV_binder_11_LH
407	-0.335199591	0.809473952	CoV_binder_5_HL	CoV_binder_17_LH
504	1.36E-15	0.809473952	CoV_binder_8_HL	CoV_binder_8_HL
370	0.055747691	0.809473952	CoV_binder_14_LH	CoV_binder_6_LH
375	0.008763401	0.809473952	CoV_binder_21_LH	CoV_binder_10_LH
370	1.19E-15	0.809473952	CoV_binder_13_LH	CoV_binder_13_LH
456	-0.273124635	0.809473952	CoV_binder_25_HL	CoV_binder_10_LH
394	0.023792136	0.809473952	CoV_binder_20_HL	CoV_binder_25_HL
464	-0.364984209	0.809473952	CoV_binder_14_LH	CoV_binder_4_HL
487	-0.071864118	0.809473952	CoV_binder_11_HL	CoV_binder_2_LH
375	-0.040956424	0.809473952	CoV_binder_8_HL	CoV_binder_10_LH
437	-0.303352424	0.809473952	CoV_binder_18_LH	CoV_binder_1_LH
448	0.090164769	0.809473952	CoV_binder_11_HL	CoV_binder_10_LH
520	-0.014754331	0.809473952	CoV_binder_14_LH	CoV_binder_3_LH
324	-0.027254547	0.809473952	CoV_binder_11_HL	CoV_binder_8_LH
474	-0.173020783	0.809473952	CoV_binder_14_LH	CoV_binder_6_LH
504	0.072499059	0.809473952	CoV_binder_4_HL	CoV_binder_24_LH
437	0.02556163	0.809473952	CoV_binder_24_LH	CoV_binder_8_LH
371	0.030719442	0.809473952	CoV_binder_10_HL	CoV_binder_31
448	0.041210492	0.809473952	CoV_binder_29	CoV_binder_10_HL
394	0.022107254	0.809473952	CoV_binder_21_LH	CoV_binder_22_HL
371	1.55E-15	0.809473952	CoV_binder_8_HL	CoV_binder_8_HL
500	-0.020818509	0.809473952	CoV_binder_11_HL	CoV_binder_31
461	-0.189600018	0.809473952	CoV_binder_29	CoV_binder_4_HL
464	0.237727803	0.809473952	CoV_binder_10_HL	CoV_binder_7_LH
456	-0.848815206	0.809473952	CoV_binder_32	CoV_binder_9_LH
408	0.195721955	0.809473952	CoV_binder_32	CoV_binder_26_LH
394	0.182718341	0.809473952	CoV_binder_32	CoV_binder_26_LH
464	-0.356308492	0.809473952	CoV_binder_14_LH	CoV_binder_8_HL
407	-0.275864107	0.809473952	CoV_binder_18_LH	CoV_binder_4_HL
394	1.58E-15	0.809473952	CoV_binder_8_HL	CoV_binder_8_HL
500	0.006266542	0.809473952	CoV_binder_13_LH	CoV_binder_29
437	-0.229225565	0.809473952	CoV_binder_24_LH	CoV_binder_8_HL
414	1.12E-15	0.809473952	CoV_binder_13_LH	CoV_binder_13_LH
515	0.005071633	0.809473952	CoV_binder_10_HL	CoV_binder_7_LH
464	0.129728912	0.809473952	CoV_binder_8_HL	CoV_binder_16_LH
465	0.505688244	0.809473952	CoV_binder_17_LH	CoV_binder_20_LH
456	-0.693742013	0.809473952	CoV_binder_32	CoV_binder_25_HL
414	0.083729135	0.809473952	CoV_binder_20_HL	CoV_binder_25_HL
464	0.163169503	0.809473952	CoV_binder_10_HL	CoV_binder_2_LH
445	-0.02764524	0.809473952	CoV_binder_24_HL	CoV_binder_3_HL
460	0.159679942	0.809473952	CoV_binder_29	CoV_binder_6_LH
503	0.029501604	0.809473952	CoV_binder_21_HL	CoV_binder_17_LH
494	-0.059982849	0.809473952	CoV_binder_14_LH	CoV_binder_31
520	0.077327121	0.809473952	CoV_binder_14_LH	CoV_binder_2_LH
324	0.068017243	0.809473952	CoV_binder_15_LH	CoV_binder_3_LH
500	-0.018145572	0.809473952	CoV_binder_3_LH	CoV_binder_3_HL
355	0.102689313	0.809473952	CR3022_scFv_LH	CoV_binder_11_HL
394	2.08E-16	0.809473952	CoV_binder_18_LH	CoV_binder_18_LH
487	-0.009763831	0.809473952	CoV_binder_28	CoV_binder_4_HL
370	7.49E-16	0.809473952	CoV_binder_9_LH	CoV_binder_9_LH
464	0.064444253	0.809473952	CoV_binder_28	CoV_binder_4_HL
371	8.33E-16	0.809473952	CoV_binder_9_LH	CoV_binder_9_LH
520	-0.009869092	0.809473952	CoV_binder_14_LH	CoV_binder_2_HL
375	-0.27009268	0.809473952	CoV_binder_20_HL	CoV_binder_31
503	0.105254391	0.809473952	CoV_binder_8_LH	CoV_binder_2_LH
375	0.964340392	0.809473952	CoV_binder_29	CoV_binder_9_HL
487	-1.125959258	0.809473952	CoV_binder_32	CoV_binder_22_LH
461	0.503299468	0.809473952	CoV_binder_29	CoV_binder_9_HL
394	0.026997494	0.809473952	CoV_binder_28	CoV_binder_4_HL
407	0.053018746	0.809473952	CR3022_scFv_LH	CoV_binder_2_HL
487	0.093415879	0.809473952	CoV_binder_14_LH	CoV_binder_2_HL
518	0.058168835	0.809473952	CoV_binder_25_HL	CoV_binder_18_HL
347	0.283616875	0.809473952	CoV_binder_24_HL	CoV_binder_27_HL
371	-0.090086343	0.809473952	CoV_binder_8_LH	CoV_binder_9_HL
349	-0.055783118	0.809473952	CoV_binder_13_LH	CoV_binder_8_HL
370	0.100517628	0.809473952	CoV_binder_29	CoV_binder_8_LH
520	-0.003165614	0.809473952	CoV_binder_10_LH	CoV_binder_16_LH
465	0.283652058	0.809473952	CoV_binder_11_HL	CoV_binder_8_LH
465	-0.046079492	0.809473952	CoV_binder_31	CoV_binder_24_LH
518	0.067204869	0.809473952	CoV_binder_32	CoV_binder_23_LH
456	-0.019727927	0.809473952	CoV_binder_3_HL	CoV_binder_7_LH
370	-0.084380484	0.809473952	CoV_binder_5_HL	CoV_binder_7_LH
370	0.03231679	0.809473952	CoV_binder_5_HL	CoV_binder_11_LH
371	-0.001406524	0.809473952	CoV_binder_5_HL	CoV_binder_11_LH
500	-0.014186804	0.809473952	CoV_binder_3_HL	CoV_binder_10_HL
500	-0.01254219	0.809473952	CoV_binder_19_LH	CoV_binder_16_LH
464	0.236444407	0.809473952	CoV_binder_4_HL	CoV_binder_7_LH
394	-0.056317302	0.809473952	CoV_binder_21_LH	CoV_binder_23_LH
487	0.520071921	0.809473952	CoV_binder_9_LH	CoV_binder_22_HL
515	-0.650895857	0.809473952	CoV_binder_20_HL	CoV_binder_24_LH
448	-0.242368382	0.809473952	CoV_binder_19_LH	CoV_binder_4_LH
465	0.228644741	0.809473952	CoV_binder_28	CoV_binder_4_LH
465	-0.332905243	0.809473952	CoV_binder_24_HL	CoV_binder_2_LH
443	-0.007689623	0.809473952	CoV_binder_14_LH	CoV_binder_32
503	-0.065509782	0.809473952	CoV_binder_8_HL	CoV_binder_8_LH
375	-0.31586333	0.809473952	CoV_binder_25_HL	CoV_binder_16_LH
375	-0.136262322	0.809473952	CoV_binder_24_HL	CoV_binder_2_LH
503	-0.05997964	0.809473952	CoV_binder_20_HL	CoV_binder_24_LH
464	-0.441279953	0.809473952	CoV_binder_7_LH	CoV_binder_11_LH
461	0.307227873	0.809473952	CR3022_scFv_LH	CoV_binder_13_HL
370	-0.070088527	0.809473952	CoV_binder_21_HL	CoV_binder_22_LH
347	0.28118318	0.809473952	CoV_binder_18_LH	CoV_binder_27_HL
504	0.032758058	0.809473952	CoV_binder_22_LH	CoV_binder_24_LH
500	-0.019333873	0.809473952	CoV_binder_22_LH	CoV_binder_24_LH
504	0.059353938	0.809473952	CoV_binder_7_LH	CoV_binder_2_HL
370	3.33E-16	0.809473952	CoV_binder_3_HL	CoV_binder_3_HL
457	0.557119676	0.809473952	CR3022_scFv_LH	CoV_binder_21_HL
520	-0.077327121	0.809473952	CoV_binder_2_LH	CoV_binder_14_LH
371	0.060671306	0.809473952	CoV_binder_20_LH	CoV_binder_13_HL
407	0.576156074	0.809473952	CR3022_scFv_LH	CoV_binder_21_LH
456	-0.199929303	0.809473952	CoV_binder_1_LH	CoV_binder_6_LH
464	0.19875489	0.809473952	CR3022_scFv_LH	CoV_binder_22_HL
437	0.268621804	0.809473952	CoV_binder_2_LH	CoV_binder_15_LH
456	0.032487668	0.809473952	CoV_binder_20_HL	CoV_binder_11_LH
371	-0.060671306	0.809473952	CoV_binder_13_HL	CoV_binder_20_LH
456	-0.035668102	0.809473952	CoV_binder_3_LH	CoV_binder_14_LH
503	-0.03521105	0.809473952	CoV_binder_18_LH	CoV_binder_8_LH
370	-0.059455674	0.809473952	CoV_binder_1_LH	CoV_binder_20_HL
370	-0.116550021	0.809473952	CoV_binder_11_LH	CoV_binder_9_LH
371	1.64E-15	0.809473952	CoV_binder_7_LH	CoV_binder_7_LH
371	-0.03234133	0.809473952	CoV_binder_22_LH	CoV_binder_24_HL
500	0.018145572	0.809473952	CoV_binder_3_HL	CoV_binder_3_LH
324	0.01211399	0.809473952	CoV_binder_3_HL	CoV_binder_18_LH
474	0.112628399	0.809473952	CoV_binder_22_LH	CoV_binder_23_LH
443	-0.275465608	0.809473952	CoV_binder_9_HL	CoV_binder_14_HL
503	-0.027649002	0.809473952	CoV_binder_17_HL	CoV_binder_26_LH
414	-0.081575398	0.809473952	CoV_binder_13_HL	CoV_binder_20_HL
355	-0.028780251	0.809473952	CoV_binder_31	CoV_binder_10_HL
464	-0.176871563	0.809473952	CoV_binder_3_HL	CoV_binder_21_LH
349	-0.407502929	0.809473952	CoV_binder_20_HL	CoV_binder_7_LH
456	0.770753051	0.809473952	CoV_binder_16_LH	CoV_binder_32
414	-0.090969487	0.809473952	CoV_binder_11_LH	CoV_binder_2_LH
324	0.068857528	0.809473952	CoV_binder_9_LH	CoV_binder_11_LH
324	0.16378365	0.809473952	CoV_binder_2_HL	CoV_binder_32
500	0.066061158	0.809473952	CoV_binder_1_LH	CoV_binder_5_HL
520	0.003148439	0.809473952	CoV_binder_20_LH	CoV_binder_19_LH
487	1.210788426	0.809473952	CoV_binder_9_LH	CoV_binder_15_LH
355	-0.019993805	0.809473952	CR3022_scFv_LH	CoV_binder_13_HL
443	-0.112490093	0.809473952	CoV_binder_20_HL	CoV_binder_10_HL
464	0.041227684	0.809473952	CoV_binder_3_LH	CoV_binder_15_LH
445	-0.007135688	0.809473952	CoV_binder_10_LH	CoV_binder_4_LH
443	-0.080139348	0.809473952	CoV_binder_10_LH	CoV_binder_4_LH
375	-0.023230639	0.809473952	CoV_binder_6_LH	CoV_binder_25_HL
465	0.672506398	0.809473952	CoV_binder_16_LH	CoV_binder_2_HL
355	1.026953612	0.809473952	SARS_VHH72	CoV_binder_10_LH
487	4.72E-16	0.809473952	CoV_binder_2_LH	CoV_binder_2_LH
407	-0.201330798	0.809473952	CoV_binder_5_HL	CoV_binder_22_HL
515	0.343269853	0.809473952	CoV_binder_16_LH	CoV_binder_1_LH
515	-0.53458757	0.809473952	CoV_binder_31	CR3022_scFv_LH
375	-0.182153944	0.809473952	CoV_binder_20_HL	CoV_binder_6_LH
414	0.198205063	0.809473952	CoV_binder_20_LH	CoV_binder_19_LH
445	-0.020268238	0.809473952	CoV_binder_13_HL	CoV_binder_21_LH
500	-0.146877746	0.809473952	CoV_binder_3_LH	CoV_binder_25_HL
474	4.58E-16	0.809473952	CoV_binder_2_LH	CoV_binder_2_LH
443	-0.071296771	0.809473952	CoV_binder_2_HL	CoV_binder_32
407	0.094790266	0.809473952	CoV_binder_22_HL	CoV_binder_10_LH
375	0.018118901	0.809473952	CoV_binder_13_HL	CoV_binder_21_LH
355	0.249768185	0.809473952	CoV_binder_2_LH	CoV_binder_14_HL
487	-0.009659749	0.809473952	CoV_binder_3_HL	CoV_binder_3_LH
520	-0.047180564	0.809473952	CoV_binder_10_HL	CoV_binder_18_LH
460	0.002494751	0.809473952	CoV_binder_17_HL	CoV_binder_9_HL
455	-0.047363324	0.809473952	CoV_binder_22_HL	CoV_binder_8_LH
515	0.328644723	0.809473952	CoV_binder_22_LH	CoV_binder_26_LH
500	-0.085960706	0.809473952	CoV_binder_19_LH	CoV_binder_2_LH
487	-0.009857574	0.809473952	CoV_binder_11_HL	CoV_binder_13_LH
375	0.024755407	0.809473952	CoV_binder_11_LH	CoV_binder_2_LH
500	0.004358476	0.809473952	CoV_binder_10_HL	CR3022_scFv_LH
448	-0.046735812	0.809473952	CoV_binder_11_HL	CoV_binder_1_LH
408	0.032594628	0.809473952	CoV_binder_21_LH	CoV_binder_4_LH
448	0.223068942	0.809473952	CoV_binder_16_LH	CoV_binder_17_LH
464	-0.005459011	0.809473952	CoV_binder_16_LH	CoV_binder_3_LH
443	0.029710035	0.809473952	CoV_binder_1_LH	CoV_binder_3_HL
407	-0.279639818	0.809473952	CoV_binder_4_LH	CoV_binder_4_HL
487	-0.056121865	0.809473952	CoV_binder_2_LH	CoV_binder_19_LH
474	-0.136234546	0.809473952	CoV_binder_6_LH	CoV_binder_22_HL
500	0.085960706	0.809473952	CoV_binder_2_LH	CoV_binder_19_LH
515	0.063495538	0.809473952	CoV_binder_4_LH	CoV_binder_14_HL
375	0.17017746	0.809473952	CoV_binder_16_LH	CoV_binder_17_LH
503	-0.105254391	0.809473952	CoV_binder_2_LH	CoV_binder_8_LH
414	0.014740669	0.809473952	CoV_binder_31	CoV_binder_18_LH
324	0.058324984	0.809473952	CoV_binder_10_LH	CoV_binder_25_HL
375	0.040876722	0.809473952	CoV_binder_22_LH	CoV_binder_21_LH
375	1.392498443	0.809473952	SARS_VHH72	CoV_binder_25_HL
443	0.035331234	0.809473952	CoV_binder_6_LH	CoV_binder_8_LH
355	-1.496493579	0.809473952	CoV_binder_20_HL	CoV_binder_8_LH
375	-0.102750346	0.809473952	CoV_binder_20_LH	CoV_binder_22_LH
500	-0.006772395	0.809473952	CoV_binder_22_LH	CoV_binder_21_HL
461	-0.122998409	0.809473952	CoV_binder_31	CoV_binder_18_LH
387	0.716381132	0.809473952	SARS_VHH72	CoV_binder_13_HL
503	0.03521105	0.809473952	CoV_binder_8_LH	CoV_binder_18_LH
518	0.011773786	0.809473952	CoV_binder_3_HL	CoV_binder_2_LH
494	-0.104216679	0.809473952	CoV_binder_18_LH	CoV_binder_8_HL
375	-0.047292187	0.809473952	CoV_binder_17_LH	CoV_binder_11_LH
414	0.09013968	0.809473952	CoV_binder_22_LH	CoV_binder_10_LH
394	-0.045538895	0.809473952	CoV_binder_22_LH	CoV_binder_21_HL
504	1.57E-15	0.809473952	CoV_binder_7_LH	CoV_binder_7_LH
443	-0.275754914	0.809473952	CoV_binder_10_LH	CoV_binder_31
324	-0.045651046	0.809473952	CoV_binder_13_HL	CoV_binder_18_LH
515	0.130692151	0.809473952	CoV_binder_16_LH	CoV_binder_3_HL
387	0.432569224	0.809473952	CoV_binder_4_LH	CoV_binder_21_HL
407	0.45285643	0.809473952	CoV_binder_4_LH	CoV_binder_21_HL
474	-0.000742283	0.809473952	CoV_binder_3_HL	CoV_binder_2_LH
503	0.131850296	0.809473952	CoV_binder_13_HL	CoV_binder_19_LH
443	0.393864195	0.809473952	CoV_binder_13_HL	CoV_binder_19_LH
349	0.231658872	0.809473952	CoV_binder_22_HL	CoV_binder_25_HL
448	-0.626859954	0.809473952	CoV_binder_9_HL	CoV_binder_3_LH
448	-0.273858277	0.809473952	CoV_binder_19_LH	CoV_binder_3_HL
515	-0.950412161	0.809473952	CoV_binder_20_HL	CoV_binder_11_LH
518	1.81E-15	0.809473952	CoV_binder_2_HL	CoV_binder_2_HL
349	-0.228506673	0.809473952	CoV_binder_4_LH	CoV_binder_31
520	0.113544656	0.809473952	CoV_binder_5_HL	CoV_binder_9_HL
460	-0.028707994	0.809473952	CoV_binder_4_LH	CoV_binder_4_HL
461	-0.084614295	0.809473952	CoV_binder_16_LH	CoV_binder_18_HL
503	-0.019565856	0.809473952	CoV_binder_7_LH	CoV_binder_3_HL
394	0.056317302	0.809473952	CoV_binder_23_LH	CoV_binder_21_LH
371	-0.030719442	0.809473952	CoV_binder_31	CoV_binder_10_HL
349	-0.153111013	0.809473952	CoV_binder_10_HL	CoV_binder_18_HL
448	0.0205511	0.809473952	CoV_binder_22_HL	CoV_binder_18_LH
464	0.187754625	0.809473952	CoV_binder_4_LH	CoV_binder_14_LH
324	-0.068857528	0.809473952	CoV_binder_11_LH	CoV_binder_9_LH
407	-0.484835752	0.809473952	CoV_binder_22_HL	CoV_binder_13_HL
494	0.073618153	0.809473952	CoV_binder_22_HL	CoV_binder_24_LH
494	-0.076327117	0.809473952	CoV_binder_10_HL	CoV_binder_17_LH
408	-0.032594628	0.809473952	CoV_binder_4_LH	CoV_binder_21_LH
347	-0.063554164	0.809473952	CoV_binder_2_LH	CoV_binder_7_LH
504	0.043983556	0.809473952	CoV_binder_18_LH	CoV_binder_11_HL
414	-0.185588126	0.809473952	CoV_binder_13_HL	CoV_binder_18_LH
503	0.025886579	0.809473952	CoV_binder_16_LH	CoV_binder_17_LH
520	0.064157272	0.809473952	CoV_binder_11_HL	CoV_binder_23_LH
520	0.014754331	0.809473952	CoV_binder_3_LH	CoV_binder_14_LH
375	-0.03164377	0.809473952	CoV_binder_16_LH	CoV_binder_2_HL
375	0.038465311	0.809473952	CoV_binder_8_LH	CoV_binder_24_HL
371	0.020253054	0.809473952	CoV_binder_7_LH	CoV_binder_29
494	-0.100989706	0.809473952	CoV_binder_21_LH	CoV_binder_8_HL
394	-0.022107254	0.809473952	CoV_binder_22_HL	CoV_binder_21_LH
443	0.068627923	0.809473952	CoV_binder_20_HL	CoV_binder_5_HL
518	-0.015761583	0.809473952	CoV_binder_13_HL	CoV_binder_10_LH
445	0.005508135	0.809473952	CoV_binder_13_HL	CoV_binder_28
487	0.313093001	0.809473952	CoV_binder_22_LH	CoV_binder_6_LH
394	-0.054229147	0.809473952	CoV_binder_10_LH	CoV_binder_6_LH
515	0.197113599	0.809473952	CoV_binder_10_HL	CoV_binder_1_LH
408	-0.052035614	0.809473952	CoV_binder_21_LH	CoV_binder_9_HL
408	-0.039489282	0.809473952	CoV_binder_22_LH	CoV_binder_6_LH
504	0.05294428	0.809473952	CoV_binder_7_LH	CoV_binder_4_LH
503	-0.071527143	0.809473952	CoV_binder_7_LH	CoV_binder_4_LH
494	-0.190393693	0.809473952	CoV_binder_1_LH	CoV_binder_32
387	-0.3906144	0.809473952	CoV_binder_22_LH	CoV_binder_6_LH
414	-0.049559086	0.809473952	CoV_binder_2_HL	CoV_binder_9_HL
460	-0.104280421	0.809473952	CoV_binder_19_LH	CoV_binder_20_LH
464	-0.138819499	0.809473952	CoV_binder_9_LH	CoV_binder_18_LH
387	0.022426332	0.809473952	CoV_binder_3_HL	CoV_binder_3_LH
487	-0.13737864	0.809473952	CoV_binder_17_HL	CoV_binder_5_HL
465	0.826290769	0.809473952	CoV_binder_13_HL	CoV_binder_2_HL
370	0.065215948	0.809473952	CoV_binder_13_HL	CoV_binder_10_HL
371	0.02528326	0.809473952	CoV_binder_8_LH	CoV_binder_16_LH
520	-0.003148439	0.809473952	CoV_binder_19_LH	CoV_binder_20_LH
518	-0.011773786	0.809473952	CoV_binder_2_LH	CoV_binder_3_HL
407	-0.346182928	0.809473952	CoV_binder_22_HL	CoV_binder_2_HL
456	-0.114143902	0.809473952	CoV_binder_3_HL	CoV_binder_3_LH
500	0.036694914	0.809473952	CoV_binder_18_HL	CoV_binder_5_HL
464	0.23559809	0.809473952	CoV_binder_3_HL	CoV_binder_1_LH
408	0.038444385	0.809473952	CoV_binder_3_HL	CoV_binder_3_LH
503	-0.060407878	0.809473952	CoV_binder_17_HL	CoV_binder_20_LH
347	-0.06988577	0.809473952	CoV_binder_3_LH	CoV_binder_24_LH
324	1.61E-15	0.809473952	CoV_binder_5_HL	CoV_binder_5_HL
518	-0.028368668	0.809473952	CoV_binder_22_HL	CoV_binder_21_LH
503	0.068793604	0.809473952	CoV_binder_10_HL	CoV_binder_20_HL
408	0.039489282	0.809473952	CoV_binder_6_LH	CoV_binder_22_LH
487	-0.182742375	0.809473952	CoV_binder_18_HL	CoV_binder_3_LH
355	-1.012483643	0.809473952	CoV_binder_20_HL	CoV_binder_11_HL
503	-0.025886579	0.809473952	CoV_binder_17_LH	CoV_binder_16_LH
407	-0.481759361	0.809473952	CoV_binder_3_HL	CoV_binder_2_HL
455	0.047363324	0.809473952	CoV_binder_8_LH	CoV_binder_22_HL
494	6.66E-16	0.809473952	CoV_binder_4_LH	CoV_binder_4_LH
474	8.05E-16	0.809473952	CoV_binder_4_LH	CoV_binder_4_LH
394	-0.126226194	0.809473952	CoV_binder_9_HL	CoV_binder_19_LH
464	-0.161886106	0.809473952	CoV_binder_2_LH	CoV_binder_4_HL
465	0.241993653	0.809473952	CoV_binder_18_LH	CoV_binder_24_HL
370	0.028448476	0.809473952	CoV_binder_18_LH	CoV_binder_13_HL
349	0.355981002	0.809473952	CoV_binder_3_LH	CoV_binder_14_LH
394	0.077931377	0.809473952	CoV_binder_7_LH	CoV_binder_13_LH
443	-0.134779201	0.809473952	CoV_binder_10_LH	CoV_binder_28
407	0.133767199	0.809473952	CoV_binder_11_HL	CoV_binder_14_LH
375	0.090596547	0.809473952	CoV_binder_22_LH	CoV_binder_8_HL
460	8.33E-16	0.809473952	CoV_binder_4_LH	CoV_binder_4_LH
518	-0.018415759	0.809473952	CoV_binder_13_HL	CoV_binder_28
465	0.06499885	0.809473952	CoV_binder_16_LH	CoV_binder_23_LH
504	0.03468421	0.809473952	CoV_binder_1_LH	CoV_binder_21_LH
464	0.270466329	0.809473952	CR3022_scFv_LH	CoV_binder_11_HL
375	0.058494735	0.809473952	CoV_binder_18_LH	CoV_binder_13_HL
500	0.007371005	0.809473952	CoV_binder_10_HL	CoV_binder_11_LH
375	-0.200828727	0.809473952	CoV_binder_20_HL	CoV_binder_5_HL
464	0.272042903	0.809473952	CoV_binder_8_LH	CoV_binder_15_LH
474	0.000742283	0.809473952	CoV_binder_2_LH	CoV_binder_3_HL
394	-0.037311897	0.809473952	CoV_binder_22_LH	CoV_binder_2_LH
448	-0.420698421	0.809473952	CoV_binder_17_HL	CoV_binder_1_LH
494	0.059982849	0.809473952	CoV_binder_31	CoV_binder_14_LH
464	0.037229475	0.809473952	CoV_binder_22_LH	CoV_binder_3_LH
518	0.023865513	0.809473952	CoV_binder_19_LH	CoV_binder_31
371	-0.070379825	0.809473952	CoV_binder_17_HL	CoV_binder_18_HL
371	0.0328106	0.809473952	CoV_binder_2_LH	CoV_binder_5_HL
375	-0.074981494	0.809473952	CoV_binder_5_HL	CoV_binder_8_LH
407	0.234093951	0.809473952	CoV_binder_4_LH	CoV_binder_19_LH
370	0.271030894	0.809473952	CoV_binder_3_LH	CoV_binder_25_HL
520	0.011554201	0.809473952	CoV_binder_10_LH	CoV_binder_29
487	-0.057184604	0.809473952	CoV_binder_19_LH	CoV_binder_31
465	-0.297376379	0.809473952	CoV_binder_22_LH	CoV_binder_3_HL
494	0.097720571	0.809473952	CoV_binder_6_LH	CoV_binder_9_HL
460	-0.573221911	0.809473952	CoV_binder_23_LH	CoV_binder_14_LH
474	0.024538742	0.809473952	CoV_binder_10_HL	CoV_binder_21_HL
455	0.168850281	0.809473952	CoV_binder_23_LH	CoV_binder_14_HL
465	0.184146974	0.809473952	CoV_binder_3_LH	CoV_binder_15_LH
456	0.346780218	0.809473952	CoV_binder_22_LH	CoV_binder_32
503	0.040183427	0.809473952	CoV_binder_2_HL	CoV_binder_3_LH
504	0.052683506	0.809473952	CoV_binder_22_LH	CoV_binder_31
371	0.057546632	0.809473952	CoV_binder_20_LH	CoV_binder_1_LH
494	0.128379796	0.809473952	CoV_binder_2_LH	CoV_binder_9_HL
375	-0.00277879	0.809473952	CoV_binder_22_LH	CoV_binder_31
387	0.113113667	0.809473952	CoV_binder_2_LH	CoV_binder_11_LH
460	0.106285128	0.809473952	CoV_binder_17_HL	CoV_binder_25_HL
464	-0.035166443	0.809473952	CoV_binder_16_LH	CoV_binder_20_LH
371	-0.0328106	0.809473952	CoV_binder_5_HL	CoV_binder_2_LH
370	7.01E-16	0.809473952	CoV_binder_4_LH	CoV_binder_4_LH
494	0.032048127	0.809473952	CoV_binder_22_LH	CoV_binder_2_LH
503	-0.068793604	0.809473952	CoV_binder_20_HL	CoV_binder_10_HL
408	-0.007538202	0.809473952	CoV_binder_22_LH	CoV_binder_3_HL
474	-0.022482586	0.809473952	CoV_binder_13_HL	CR3022_scFv_LH
515	0.404541165	0.809473952	CoV_binder_16_LH	CoV_binder_26_LH
456	0.300310246	0.809473952	CoV_binder_1_LH	CoV_binder_32
414	0.11029029	0.809473952	CoV_binder_3_HL	CoV_binder_19_LH
474	-0.047571224	0.809473952	CoV_binder_17_HL	CoV_binder_19_LH
520	-0.064157272	0.809473952	CoV_binder_23_LH	CoV_binder_11_HL
371	0.010712164	0.809473952	CoV_binder_8_LH	CoV_binder_28
414	-0.035347023	0.809473952	CoV_binder_16_LH	CoV_binder_25_HL
448	-0.353480224	0.809473952	CoV_binder_6_LH	CoV_binder_16_LH
456	-0.255094735	0.809473952	CoV_binder_18_HL	CoV_binder_3_HL
324	0.045651046	0.809473952	CoV_binder_18_LH	CoV_binder_13_HL
515	-0.284669006	0.809473952	CoV_binder_3_LH	CoV_binder_24_LH
494	0.05530532	0.809473952	CoV_binder_13_HL	CoV_binder_24_LH
414	-0.120842082	0.809473952	CoV_binder_8_LH	CoV_binder_14_LH
474	-0.10338084	0.809473952	CoV_binder_23_LH	CoV_binder_11_LH
414	-0.014985057	0.809473952	CoV_binder_3_HL	CoV_binder_20_HL
414	0.011131837	0.809473952	CoV_binder_20_HL	CoV_binder_10_LH
347	0.108788184	0.809473952	CoV_binder_2_LH	CoV_binder_10_LH
443	0.589990613	0.809473952	CoV_binder_31	CoV_binder_17_HL
407	-0.011251944	0.809473952	CoV_binder_3_HL	CoV_binder_19_LH
456	-0.046469973	0.809473952	CoV_binder_1_LH	CoV_binder_22_LH
474	-0.145275439	0.809473952	CoV_binder_20_LH	CoV_binder_1_LH
394	0.01361325	0.809473952	CoV_binder_22_LH	CoV_binder_4_HL
437	0.171559254	0.809473952	CoV_binder_2_LH	CoV_binder_10_LH
464	-0.217578354	0.809473952	CoV_binder_2_LH	CoV_binder_10_LH
518	-0.049765727	0.809473952	CoV_binder_9_LH	CoV_binder_19_LH
394	0.063981354	0.809473952	CoV_binder_18_LH	CoV_binder_7_LH
460	-0.057084928	0.809473952	CoV_binder_20_LH	CoV_binder_1_LH
455	-0.018326801	0.809473952	CoV_binder_17_HL	CoV_binder_24_HL
370	-0.003312112	0.809473952	CoV_binder_22_LH	CoV_binder_4_HL
375	-0.049875862	0.809473952	CoV_binder_2_LH	CoV_binder_32
487	-0.137687897	0.809473952	CoV_binder_20_HL	CoV_binder_5_HL
394	-0.081263805	0.809473952	CoV_binder_8_LH	CoV_binder_24_HL
503	0.071527143	0.809473952	CoV_binder_4_LH	CoV_binder_7_LH
465	0.295388313	0.809473952	CoV_binder_2_LH	CoV_binder_15_LH
504	-0.059353938	0.809473952	CoV_binder_2_HL	CoV_binder_7_LH
394	0.037311897	0.809473952	CoV_binder_2_LH	CoV_binder_22_LH
456	-0.038909671	0.809473952	CoV_binder_17_HL	CoV_binder_2_HL
487	1.17546657	0.809473952	CoV_binder_8_LH	CoV_binder_1_LH
448	0.089200484	0.809473952	CoV_binder_3_LH	CoV_binder_20_LH
465	-0.105527019	0.809473952	CoV_binder_4_LH	CoV_binder_24_HL
515	0.18595635	0.809473952	CoV_binder_10_HL	CoV_binder_15_LH
324	-0.001634835	0.809473952	CoV_binder_16_LH	CoV_binder_8_HL
371	1.85E-15	0.809473952	CoV_binder_2_HL	CoV_binder_2_HL
494	-0.022047116	0.809473952	CoV_binder_2_LH	CoV_binder_8_HL
408	-0.027053856	0.809473952	CoV_binder_4_LH	CoV_binder_3_LH
387	-0.77741787	0.809473952	CoV_binder_22_LH	CoV_binder_18_LH
445	0.02764524	0.809473952	CoV_binder_3_HL	CoV_binder_24_HL
503	-0.013847393	0.809473952	CoV_binder_7_LH	CoV_binder_2_LH
464	-0.07291609	0.809473952	CoV_binder_4_LH	CoV_binder_22_HL
371	-0.115369603	0.809473952	CoV_binder_16_LH	CoV_binder_9_HL
474	0.027781856	0.809473952	CoV_binder_17_LH	CoV_binder_10_HL
518	0.012072233	0.809473952	CoV_binder_13_HL	CoV_binder_4_HL
371	0.001406524	0.809473952	CoV_binder_11_LH	CoV_binder_5_HL
445	-0.149105527	0.809473952	CoV_binder_20_LH	CoV_binder_23_LH
518	-0.01320532	0.809473952	CoV_binder_22_LH	CoV_binder_20_HL
494	-0.128379796	0.809473952	CoV_binder_9_HL	CoV_binder_2_LH
408	0.007538202	0.809473952	CoV_binder_3_HL	CoV_binder_22_LH
347	-0.279947315	0.809473952	CoV_binder_3_LH	CoV_binder_21_LH
503	0.013847393	0.809473952	CoV_binder_2_LH	CoV_binder_7_LH
503	0.060407878	0.809473952	CoV_binder_20_LH	CoV_binder_17_HL
520	0.010067163	0.809473952	CoV_binder_13_HL	CoV_binder_4_HL
355	-1.235439853	0.809473952	CoV_binder_20_HL	CoV_binder_13_LH
465	0.207773522	0.809473952	CoV_binder_16_LH	CoV_binder_9_HL
515	0.490716333	0.809473952	CoV_binder_3_LH	CoV_binder_21_HL
371	1.47E-15	0.809473952	CoV_binder_5_HL	CoV_binder_5_HL
465	0.395042951	0.809473952	CoV_binder_2_LH	CoV_binder_25_HL
474	-0.083591393	0.809473952	CoV_binder_17_HL	CoV_binder_10_LH
371	-0.057546632	0.809473952	CoV_binder_1_LH	CoV_binder_20_LH
520	-0.144002941	0.809473952	CoV_binder_2_LH	CoV_binder_21_LH
515	0.253227361	0.809473952	CoV_binder_19_LH	CoV_binder_26_LH
375	-0.026634083	0.809473952	CoV_binder_18_LH	CoV_binder_10_HL
465	-0.435220773	0.809473952	CoV_binder_20_LH	CoV_binder_22_LH
414	0.109187335	0.809473952	CoV_binder_18_LH	CoV_binder_10_HL
464	-0.298738136	0.809473952	CoV_binder_1_LH	CoV_binder_9_HL
464	-0.13930197	0.809473952	CoV_binder_13_HL	CoV_binder_13_LH
375	0.503018742	0.809473952	CoV_binder_2_LH	CoV_binder_23_LH
370	0.111737266	0.809473952	CoV_binder_8_LH	CoV_binder_25_HL
464	-0.23627423	0.809473952	CoV_binder_16_LH	CoV_binder_8_LH
504	-0.043983556	0.809473952	CoV_binder_11_HL	CoV_binder_18_LH
375	-0.056112669	0.809473952	CoV_binder_22_LH	CoV_binder_13_LH
437	-0.963397275	0.809473952	CoV_binder_22_LH	CoV_binder_11_LH
347	0.407570612	0.809473952	CoV_binder_31	CoV_binder_11_LH
448	-0.570501199	0.809473952	CoV_binder_17_HL	CoV_binder_11_LH
445	-0.039479561	0.809473952	CoV_binder_13_HL	CoV_binder_4_HL
347	-0.828400995	0.809473952	CoV_binder_2_LH	CoV_binder_26_LH
414	0.090558524	0.809473952	CoV_binder_22_LH	CoV_binder_1_LH
324	0.093684479	0.809473952	CoV_binder_18_LH	CoV_binder_25_HL
456	0.176089243	0.809473952	CoV_binder_5_HL	CoV_binder_2_LH
518	-0.006986191	0.809473952	CoV_binder_4_LH	CoV_binder_13_HL
503	0.080521451	0.809473952	CoV_binder_20_LH	CoV_binder_15_LH
474	0.027560571	0.809473952	CoV_binder_23_LH	CoV_binder_24_HL
520	0.047180564	0.809473952	CoV_binder_18_LH	CoV_binder_10_HL
494	0.076327117	0.809473952	CoV_binder_17_LH	CoV_binder_10_HL
371	0.004489315	0.809473952	CoV_binder_22_LH	CoV_binder_17_LH
500	-0.021178095	0.809473952	CoV_binder_2_LH	CoV_binder_21_HL
474	-0.266925434	0.809473952	CoV_binder_17_HL	CoV_binder_11_LH
371	0.000723752	0.809473952	CoV_binder_11_LH	CoV_binder_8_LH
494	-0.032048127	0.809473952	CoV_binder_2_LH	CoV_binder_22_LH
355	-0.076408604	0.809473952	CoV_binder_31	CoV_binder_11_LH
370	0.43090721	0.809473952	CoV_binder_23_LH	CoV_binder_26_LH
503	0.122796165	0.809473952	CoV_binder_18_HL	CoV_binder_9_HL
474	0.115248225	0.809473952	CoV_binder_5_HL	CoV_binder_9_LH
465	0.949148553	0.809473952	CoV_binder_2_LH	CoV_binder_27_HL
448	0.126167333	0.809473952	CoV_binder_20_LH	CoV_binder_14_LH
443	-0.007618754	0.809473952	CoV_binder_22_LH	CoV_binder_17_LH
464	0.074558301	0.809473952	CoV_binder_2_LH	CoV_binder_7_LH
414	-0.000832158	0.809473952	CoV_binder_11_HL	CoV_binder_18_LH
520	0.041189888	0.809473952	CoV_binder_19_LH	CoV_binder_1_LH
504	0.015509689	0.809473952	CoV_binder_2_LH	CoV_binder_29
515	-0.40429631	0.809473952	CoV_binder_22_HL	CoV_binder_13_LH
414	-0.108355177	0.809473952	CoV_binder_10_HL	CoV_binder_11_HL
375	0.330055709	0.809473952	CoV_binder_4_LH	CoV_binder_23_LH
437	-0.403829901	0.809473952	CoV_binder_17_LH	CoV_binder_10_HL
500	0.020818509	0.809473952	CoV_binder_31	CoV_binder_11_HL
408	1.83E-15	0.809473952	CoV_binder_2_HL	CoV_binder_2_HL
394	1.83E-15	0.809473952	CoV_binder_2_HL	CoV_binder_2_HL
520	-0.030624518	0.809473952	CoV_binder_18_LH	CoV_binder_28
494	-0.026092147	0.809473952	CoV_binder_18_LH	CoV_binder_10_LH
414	-0.238955385	0.809473952	CoV_binder_19_LH	CoV_binder_21_HL
515	0.670963726	0.809473952	CoV_binder_22_HL	CoV_binder_23_LH
445	-0.004000839	0.809473952	CoV_binder_22_LH	CoV_binder_17_LH
324	-0.068017243	0.809473952	CoV_binder_3_LH	CoV_binder_15_LH
474	0.105318356	0.809473952	CoV_binder_13_HL	CoV_binder_3_LH
520	-0.016666694	0.809473952	CoV_binder_6_LH	CoV_binder_25_HL
515	0.253313279	0.809473952	CoV_binder_7_LH	CoV_binder_26_LH
370	0.096051555	0.809473952	CoV_binder_22_LH	CoV_binder_15_LH
448	-0.057201594	0.809473952	CoV_binder_10_LH	CoV_binder_32
445	1.93E-15	0.809473952	CoV_binder_2_HL	CoV_binder_2_HL
437	0.05099724	0.809473952	CoV_binder_22_HL	CoV_binder_15_LH
465	0.09938135	0.809473952	CoV_binder_19_LH	CoV_binder_2_HL
464	0.054914304	0.809473952	CoV_binder_5_HL	CoV_binder_20_HL
443	-0.068627923	0.809473952	CoV_binder_5_HL	CoV_binder_20_HL
414	0.073582934	0.809473952	CoV_binder_2_LH	CoV_binder_22_HL
394	-0.065436894	0.809473952	CoV_binder_8_LH	CoV_binder_23_LH
504	-0.05294428	0.809473952	CoV_binder_4_LH	CoV_binder_7_LH
448	0.319404822	0.809473952	CoV_binder_4_LH	CoV_binder_23_LH
448	5.55E-16	0.809473952	CoV_binder_3_HL	CoV_binder_3_HL
370	-0.103608702	0.809473952	CoV_binder_10_LH	CoV_binder_3_HL
520	0.018107542	0.809473952	CoV_binder_31	CoV_binder_10_HL
357	-1.39E-16	0.812408513	CoV_binder_31	CoV_binder_31
373	-2.22E-16	0.812408513	CoV_binder_23_LH	CoV_binder_23_LH
348	-2.22E-16	0.812408513	CoV_binder_31	CoV_binder_31
357	8.33E-17	0.812408513	CoV_binder_10_HL	CoV_binder_10_HL
475	-1.39E-16	0.812408513	CoV_binder_31	CoV_binder_31
404	-1.037289782	0.812432208	CoV_binder_23_LH	CoV_binder_13_LH
348	1.80E-16	0.812432208	CoV_binder_24_HL	CoV_binder_24_HL
385	0.045525819	0.812432208	CoV_binder_10_HL	CoV_binder_11_LH
320	0.236633053	0.812432208	CoV_binder_15_LH	CoV_binder_25_HL
330	0.12879452	0.812432208	CoV_binder_5_HL	CoV_binder_23_LH
373	0.002914852	0.812432208	CoV_binder_8_HL	CoV_binder_2_LH
469	0.180988546	0.812432208	CoV_binder_11_LH	CoV_binder_24_HL
483	-0.122863944	0.812432208	CoV_binder_7_LH	CoV_binder_25_HL
320	-0.053359711	0.812432208	CoV_binder_10_LH	CoV_binder_24_LH
475	-0.062754157	0.812432208	CoV_binder_2_HL	CoV_binder_11_HL
320	0.053359711	0.812432208	CoV_binder_24_LH	CoV_binder_10_LH
330	-0.030977052	0.812432208	CoV_binder_6_LH	CoV_binder_21_LH
330	3.82E-17	0.812432208	CoV_binder_24_HL	CoV_binder_24_HL
385	1.55E-15	0.812432208	CoV_binder_6_LH	CoV_binder_6_LH
357	-0.011809309	0.812432208	CoV_binder_10_LH	CoV_binder_20_HL
330	0.038161606	0.812432208	CoV_binder_29	CoV_binder_31
348	9.66E-16	0.812432208	CoV_binder_4_HL	CoV_binder_4_HL
483	-0.154117735	0.812432208	CoV_binder_2_HL	CoV_binder_23_LH
483	0.122863944	0.812432208	CoV_binder_25_HL	CoV_binder_7_LH
482	9.30E-16	0.812432208	CoV_binder_9_LH	CoV_binder_9_LH
489	0.048394389	0.812432208	CoV_binder_6_LH	CoV_binder_22_HL
495	-0.097663344	0.812432208	CoV_binder_15_LH	CoV_binder_21_LH
475	0.01259987	0.812432208	CoV_binder_20_LH	CoV_binder_6_LH
351	-0.731217551	0.812432208	CoV_binder_1_LH	CoV_binder_9_HL
357	-0.060021728	0.812432208	CoV_binder_2_HL	CoV_binder_14_LH
469	-0.105027681	0.812432208	CoV_binder_25_HL	CoV_binder_7_LH
508	0.137698788	0.812432208	CoV_binder_3_LH	CoV_binder_11_HL
404	0.113484343	0.812432208	CoV_binder_9_LH	CoV_binder_18_LH
348	-0.004470116	0.812432208	CR3022_scFv_LH	CoV_binder_24_HL
348	4.16E-16	0.812432208	CoV_binder_3_HL	CoV_binder_3_HL
482	-0.032188113	0.812432208	CoV_binder_8_HL	CoV_binder_16_LH
489	6.66E-16	0.812432208	CoV_binder_9_LH	CoV_binder_9_LH
351	-0.132484937	0.812432208	CoV_binder_22_LH	CoV_binder_4_LH
357	-0.113017524	0.812432208	CoV_binder_3_HL	CoV_binder_24_HL
348	0.08038557	0.812432208	CoV_binder_6_LH	CoV_binder_9_HL
508	0.102226884	0.812432208	CoV_binder_6_LH	CoV_binder_20_HL
330	-0.038161606	0.812432208	CoV_binder_31	CoV_binder_29
476	-0.127349659	0.812432208	CoV_binder_18_LH	CR3022_scFv_LH
404	0.638021836	0.812432208	SARS_VHH72	CoV_binder_29
499	-0.042730007	0.812432208	CR3022_scFv_LH	CoV_binder_24_HL
330	-0.095563936	0.812432208	CoV_binder_17_HL	CoV_binder_4_HL
404	-0.160579992	0.812432208	CoV_binder_20_LH	CoV_binder_32
508	-0.297651734	0.812432208	CoV_binder_4_LH	CoV_binder_13_HL
357	9.19E-17	0.812432208	CoV_binder_24_HL	CoV_binder_24_HL
469	0.045746939	0.812432208	CoV_binder_22_HL	CoV_binder_4_LH
348	-0.196670498	0.812432208	CoV_binder_9_HL	CoV_binder_8_LH
357	-0.097596855	0.812432208	CoV_binder_8_LH	CoV_binder_11_LH
330	-0.006570073	0.812432208	CoV_binder_2_LH	CoV_binder_28
330	0.002748891	0.812432208	CoV_binder_22_LH	CoV_binder_3_HL
475	0.478959075	0.812432208	CoV_binder_8_HL	CoV_binder_21_HL
479	-0.032996662	0.812432208	CoV_binder_23_LH	CoV_binder_32
508	0.046618293	0.812432208	CoV_binder_9_LH	CoV_binder_11_LH
330	-0.028286334	0.812432208	CoV_binder_31	CoV_binder_3_LH
404	-0.533908101	0.812432208	CoV_binder_14_LH	CoV_binder_8_HL
351	0.078020016	0.812432208	CoV_binder_17_LH	CoV_binder_6_LH
373	0.008755568	0.812432208	CoV_binder_10_LH	CoV_binder_13_HL
348	-0.007173335	0.812432208	CoV_binder_28	CoV_binder_16_LH
320	0.036998962	0.812432208	CoV_binder_9_LH	CoV_binder_31
483	0.008790385	0.812432208	CoV_binder_22_HL	CoV_binder_6_LH
357	-0.054397571	0.812432208	CoV_binder_1_LH	CoV_binder_28
348	-0.09270869	0.812432208	CoV_binder_14_LH	CoV_binder_1_LH
330	-0.109469248	0.812432208	CoV_binder_20_LH	CoV_binder_24_LH
508	0.141875136	0.812432208	CoV_binder_18_LH	CoV_binder_20_LH
357	0.080828132	0.812432208	CoV_binder_22_HL	CoV_binder_20_LH
373	-0.030265825	0.812432208	CoV_binder_6_LH	CoV_binder_24_LH
357	-0.128468413	0.812432208	CoV_binder_2_HL	CoV_binder_24_HL
385	0.000799869	0.812432208	CoV_binder_20_LH	CoV_binder_21_HL
385	0.041264759	0.812432208	CoV_binder_24_LH	CoV_binder_13_HL
469	-0.083464375	0.812432208	CoV_binder_28	CoV_binder_9_LH
475	0.091023332	0.812432208	CoV_binder_9_LH	CoV_binder_21_LH
489	0.138910485	0.812432208	CoV_binder_23_LH	CoV_binder_32
479	-0.045480394	0.812432208	CoV_binder_22_HL	CoV_binder_6_LH
495	0.618340443	0.812432208	CoV_binder_4_LH	CoV_binder_26_LH
348	0.208129218	0.812432208	CoV_binder_20_HL	CoV_binder_18_HL
476	-0.095965298	0.812432208	CoV_binder_2_LH	CoV_binder_11_HL
320	0.045025682	0.812432208	CoV_binder_17_HL	CoV_binder_25_HL
348	-0.076739428	0.812432208	CoV_binder_22_HL	CR3022_scFv_LH
475	-0.05178284	0.812432208	CoV_binder_4_LH	CoV_binder_18_LH
495	0.350694847	0.812432208	CoV_binder_24_LH	CoV_binder_7_LH
351	0.079259324	0.812432208	CoV_binder_22_LH	CoV_binder_31
489	-0.746721253	0.812432208	CoV_binder_26_LH	CoV_binder_21_LH
351	0.47866462	0.812432208	CoV_binder_4_HL	CoV_binder_25_HL
385	-0.017603184	0.812432208	CoV_binder_29	CoV_binder_2_LH
476	0.01755312	0.812432208	CoV_binder_11_HL	CoV_binder_24_HL
483	-0.025846403	0.812432208	CoV_binder_2_LH	CoV_binder_10_LH
476	-0.116929626	0.812432208	CoV_binder_11_LH	CoV_binder_8_LH
469	0.001852656	0.812432208	CoV_binder_8_HL	CoV_binder_24_HL
385	-0.041264759	0.812432208	CoV_binder_13_HL	CoV_binder_24_LH
508	0.063078336	0.812432208	CoV_binder_28	CoV_binder_3_LH
475	0.10544396	0.812432208	CoV_binder_11_LH	CoV_binder_4_LH
482	-0.029019581	0.812432208	CoV_binder_13_HL	CR3022_scFv_LH
351	-0.254154519	0.812432208	CoV_binder_13_LH	CoV_binder_11_LH
320	0.017620294	0.812432208	CoV_binder_4_LH	CoV_binder_28
482	-0.033485247	0.812432208	CR3022_scFv_LH	CoV_binder_3_LH
404	0.404892737	0.812432208	CoV_binder_31	CoV_binder_22_LH
330	5.41E-16	0.812432208	CoV_binder_8_LH	CoV_binder_8_LH
469	-0.054266974	0.812432208	CoV_binder_25_HL	CoV_binder_6_LH
482	0.113322756	0.812432208	CoV_binder_6_LH	CoV_binder_9_HL
475	-0.013041781	0.812432208	CoV_binder_24_LH	CoV_binder_11_HL
330	0.002193608	0.812432208	CoV_binder_29	CoV_binder_2_LH
373	-0.011898733	0.812432208	CoV_binder_2_LH	CoV_binder_28
479	0.009912814	0.812432208	CoV_binder_11_LH	CoV_binder_3_HL
476	-0.023964869	0.812432208	CoV_binder_13_LH	CoV_binder_29
483	-0.032296915	0.812432208	CoV_binder_19_LH	CoV_binder_1_LH
357	0.079507956	0.812432208	CoV_binder_24_LH	CoV_binder_11_LH
357	0.022060622	0.812432208	CoV_binder_4_LH	CoV_binder_11_LH
483	0.066863156	0.812432208	CoV_binder_21_HL	CoV_binder_9_HL
479	0.045121841	0.812432208	CoV_binder_14_LH	CoV_binder_7_LH
508	-0.098880388	0.812432208	CoV_binder_22_HL	CoV_binder_5_HL
348	0.110096132	0.812432208	CoV_binder_28	CoV_binder_18_HL
404	0.030844432	0.812432208	CoV_binder_18_LH	CoV_binder_16_LH
483	0.043035854	0.812432208	CoV_binder_18_HL	CoV_binder_20_HL
348	2.28E-15	0.812432208	CoV_binder_21_HL	CoV_binder_21_HL
475	0.224272252	0.812432208	CoV_binder_8_LH	CoV_binder_8_HL
357	-0.115053521	0.812432208	CoV_binder_25_HL	CoV_binder_13_LH
320	0.015866542	0.812432208	CoV_binder_17_LH	CoV_binder_5_HL
357	1.25E-15	0.812432208	CoV_binder_10_LH	CoV_binder_10_LH
330	0.022524141	0.812432208	CoV_binder_24_HL	CoV_binder_4_HL
357	0.097596855	0.812432208	CoV_binder_11_LH	CoV_binder_8_LH
351	0.427529021	0.812432208	CoV_binder_18_LH	CoV_binder_25_HL
483	-0.055728729	0.812432208	CoV_binder_10_HL	CoV_binder_8_HL
482	-0.116476275	0.812432208	CoV_binder_26_LH	CoV_binder_14_HL
489	-0.654852896	0.812432208	CoV_binder_21_LH	CoV_binder_8_LH
330	2.25E-15	0.812432208	CoV_binder_21_HL	CoV_binder_21_HL
404	0.272624928	0.812432208	CoV_binder_21_HL	CoV_binder_27_HL
385	-0.000799869	0.812432208	CoV_binder_21_HL	CoV_binder_20_LH
483	-0.145364623	0.812432208	CoV_binder_19_LH	CoV_binder_23_LH
351	-0.141283624	0.812432208	CoV_binder_31	CoV_binder_24_HL
495	-0.636613679	0.812432208	CoV_binder_21_LH	CoV_binder_8_LH
373	0.019119459	0.812432208	CoV_binder_11_HL	CoV_binder_9_HL
479	-0.108885283	0.812432208	CoV_binder_9_HL	CoV_binder_32
385	2.22E-16	0.812432208	CoV_binder_18_LH	CoV_binder_18_LH
483	0.154117735	0.812432208	CoV_binder_23_LH	CoV_binder_2_HL
495	-0.07249474	0.812432208	CoV_binder_17_LH	CoV_binder_1_LH
495	-0.053449667	0.812432208	CoV_binder_3_HL	CoV_binder_8_LH
482	0.108351733	0.812432208	CoV_binder_17_HL	CoV_binder_32
483	-0.087663999	0.812432208	CoV_binder_2_HL	CoV_binder_6_LH
469	-0.053614855	0.812432208	CoV_binder_13_HL	CoV_binder_28
320	0.122499606	0.812432208	CoV_binder_15_LH	CoV_binder_5_HL
320	-0.036998962	0.812432208	CoV_binder_31	CoV_binder_9_LH
508	0.153312115	0.812432208	CoV_binder_7_LH	CoV_binder_23_LH
499	-0.013052304	0.812432208	CoV_binder_9_HL	CoV_binder_24_HL
404	0.174788658	0.812432208	CoV_binder_28	CoV_binder_10_HL
483	0.01242406	0.812432208	CoV_binder_22_LH	CoV_binder_9_LH
476	-0.235334191	0.812432208	CoV_binder_18_LH	CoV_binder_9_LH
404	0.176233796	0.812432208	CoV_binder_15_LH	CoV_binder_32
357	0.113017524	0.812432208	CoV_binder_24_HL	CoV_binder_3_HL
476	0.469367302	0.812432208	CoV_binder_22_HL	CoV_binder_21_LH
489	0.362478487	0.812432208	CoV_binder_31	CoV_binder_19_LH
385	0.03011514	0.812432208	CoV_binder_9_LH	CoV_binder_19_LH
373	0.054095092	0.812432208	CoV_binder_2_HL	CoV_binder_8_HL
385	1.26E-15	0.812432208	CoV_binder_10_LH	CoV_binder_10_LH
479	-0.062967762	0.812432208	CoV_binder_20_HL	CoV_binder_8_HL
508	-0.140349405	0.812432208	CoV_binder_20_LH	CoV_binder_3_HL
348	-0.06865252	0.812432208	CoV_binder_10_LH	CoV_binder_11_LH
404	-0.097680135	0.812432208	CoV_binder_21_LH	CoV_binder_23_LH
320	-0.372012515	0.812432208	CoV_binder_26_LH	CoV_binder_17_LH
330	-0.022524141	0.812432208	CoV_binder_4_HL	CoV_binder_24_HL
385	-0.01471275	0.812432208	CoV_binder_2_LH	CoV_binder_4_HL
483	0.055728729	0.812432208	CoV_binder_8_HL	CoV_binder_10_HL
495	-0.680827357	0.812432208	CoV_binder_15_LH	CoV_binder_3_HL
385	-0.080175548	0.812432208	CoV_binder_9_HL	CoV_binder_14_LH
348	-0.000145688	0.812432208	CoV_binder_7_LH	CoV_binder_16_LH
404	0.389552632	0.812432208	CoV_binder_29	CoV_binder_8_LH
373	-0.019486442	0.812432208	CoV_binder_21_LH	CoV_binder_24_LH
483	-0.066863156	0.812432208	CoV_binder_9_HL	CoV_binder_21_HL
373	-0.008755568	0.812432208	CoV_binder_13_HL	CoV_binder_10_LH
482	0.034995336	0.812432208	CoV_binder_13_HL	CoV_binder_29
469	0.008051171	0.812432208	CoV_binder_3_LH	CoV_binder_3_HL
475	0.062754157	0.812432208	CoV_binder_11_HL	CoV_binder_2_HL
495	-0.357754572	0.812432208	CoV_binder_22_HL	CoV_binder_31
330	-0.068791302	0.812432208	CoV_binder_1_LH	CoV_binder_24_HL
351	0.216551183	0.812432208	CoV_binder_1_LH	CoV_binder_14_HL
357	0.095855088	0.812432208	CoV_binder_22_LH	CoV_binder_8_LH
404	-0.604895326	0.812432208	CoV_binder_21_HL	CoV_binder_28
495	-0.044524535	0.812432208	CoV_binder_3_HL	CoV_binder_10_HL
330	-0.028746087	0.812432208	CoV_binder_13_LH	CoV_binder_3_HL
404	-0.12810179	0.812432208	CoV_binder_2_LH	CoV_binder_9_LH
385	0.009242708	0.812432208	CoV_binder_24_HL	CoV_binder_29
475	0.013041781	0.812432208	CoV_binder_11_HL	CoV_binder_24_LH
495	-0.584228566	0.812432208	CoV_binder_14_LH	CoV_binder_3_HL
469	-0.009107015	0.812432208	CoV_binder_8_HL	CoV_binder_8_LH
351	0.078330813	0.812432208	CoV_binder_31	CoV_binder_16_LH
482	-0.025997311	0.812432208	CoV_binder_3_HL	CoV_binder_19_LH
469	0.226085722	0.812432208	CoV_binder_21_HL	CoV_binder_22_LH
385	0.01765109	0.812432208	CoV_binder_21_LH	CoV_binder_24_LH
476	1.19E-15	0.812432208	CoV_binder_13_LH	CoV_binder_13_LH
385	-0.00209048	0.812432208	CoV_binder_13_HL	CoV_binder_13_LH
475	-0.049712375	0.812432208	CoV_binder_2_HL	CoV_binder_24_LH
483	-0.01242406	0.812432208	CoV_binder_9_LH	CoV_binder_22_LH
508	0.052754051	0.812432208	CoV_binder_28	CoV_binder_21_HL
482	0.095385047	0.812432208	CoV_binder_22_HL	CoV_binder_21_HL
385	0.00209048	0.812432208	CoV_binder_13_LH	CoV_binder_13_HL
385	-0.03011514	0.812432208	CoV_binder_19_LH	CoV_binder_9_LH
404	-0.284966131	0.812432208	CoV_binder_3_HL	CoV_binder_29
348	0.058365475	0.812432208	CoV_binder_17_LH	CoV_binder_8_HL
495	0.171495856	0.812432208	CoV_binder_31	CoV_binder_4_HL
351	-0.043399855	0.812432208	CoV_binder_2_LH	CoV_binder_24_HL
373	-0.083525021	0.812432208	CoV_binder_19_LH	CoV_binder_10_HL
476	-0.314086681	0.812432208	CoV_binder_18_HL	CoV_binder_5_HL
475	-0.10544396	0.812432208	CoV_binder_4_LH	CoV_binder_11_LH
404	-0.711965008	0.812432208	CoV_binder_20_LH	CoV_binder_8_HL
373	2.36E-15	0.812432208	CoV_binder_21_HL	CoV_binder_21_HL
482	1.61E-15	0.812432208	CoV_binder_5_HL	CoV_binder_5_HL
373	-0.054095092	0.812432208	CoV_binder_8_HL	CoV_binder_2_HL
479	-0.09299964	0.812432208	CoV_binder_26_LH	CoV_binder_20_LH
469	0.038976847	0.812432208	CoV_binder_8_LH	CoV_binder_16_LH
351	-0.30710913	0.812432208	CoV_binder_22_HL	CoV_binder_4_LH
476	-0.099281683	0.812432208	CoV_binder_28	CoV_binder_4_HL
404	-0.466071637	0.812432208	CoV_binder_22_LH	CoV_binder_4_LH
499	0.013052304	0.812432208	CoV_binder_24_HL	CoV_binder_9_HL
476	1.67E-16	0.812432208	CoV_binder_24_HL	CoV_binder_24_HL
320	-0.017620294	0.812432208	CoV_binder_28	CoV_binder_4_LH
469	-0.153919852	0.812432208	CoV_binder_20_HL	CoV_binder_5_HL
482	1.80E-16	0.812432208	CoV_binder_21_LH	CoV_binder_21_LH
483	1.94E-16	0.812432208	CoV_binder_21_LH	CoV_binder_21_LH
483	-0.022757052	0.812432208	CoV_binder_13_HL	CoV_binder_11_HL
373	-0.066981709	0.812432208	CoV_binder_3_HL	CoV_binder_20_HL
357	-0.095855088	0.812432208	CoV_binder_8_LH	CoV_binder_22_LH
469	0.105027681	0.812432208	CoV_binder_7_LH	CoV_binder_25_HL
330	0.065724669	0.812432208	CoV_binder_4_HL	CoV_binder_8_LH
330	-0.029752275	0.812432208	CoV_binder_3_LH	CoV_binder_17_LH
476	-0.183508522	0.812432208	CoV_binder_20_LH	CoV_binder_5_HL
469	-0.03202774	0.812432208	CoV_binder_1_LH	CoV_binder_7_LH
404	0.600925099	0.812432208	CR3022_scFv_LH	CoV_binder_22_LH
489	0.365298342	0.812432208	CoV_binder_8_HL	CoV_binder_10_LH
357	-0.057330195	0.812432208	CoV_binder_19_LH	CoV_binder_8_LH
489	-0.419098334	0.812432208	CoV_binder_21_LH	CoV_binder_22_HL
475	0.643045692	0.812432208	CoV_binder_9_LH	CoV_binder_9_HL
469	-0.001809262	0.812432208	CoV_binder_15_LH	CoV_binder_5_HL
404	-0.484561075	0.812432208	CoV_binder_14_LH	CoV_binder_4_LH
351	-0.5181109	0.812432208	CoV_binder_22_LH	SARS_VHH72
499	-0.016837493	0.812432208	CoV_binder_9_HL	CoV_binder_22_HL
499	0.088862378	0.812432208	CoV_binder_18_HL	CoV_binder_11_HL
508	0.082743851	0.812432208	CoV_binder_7_LH	CoV_binder_17_LH
482	0.083508082	0.812432208	CoV_binder_22_HL	CoV_binder_2_HL
495	-0.263630563	0.812432208	CoV_binder_11_LH	CoV_binder_31
469	0.09062241	0.812432208	CoV_binder_4_LH	CoV_binder_13_HL
404	0.264625295	0.812432208	CoV_binder_31	CoV_binder_15_LH
489	-0.987481383	0.812432208	CoV_binder_32	CoV_binder_9_LH
385	-0.093787847	0.812432208	CoV_binder_14_LH	CoV_binder_5_HL
508	0.355642311	0.812432208	CoV_binder_11_LH	CoV_binder_10_LH
479	1.48E-15	0.812432208	CoV_binder_5_HL	CoV_binder_5_HL
476	-0.105598614	0.812432208	CoV_binder_2_HL	CoV_binder_9_LH
469	-0.115485702	0.812432208	CoV_binder_22_LH	CoV_binder_16_LH
508	0.016249289	0.812432208	CoV_binder_16_LH	CoV_binder_21_LH
348	-0.053501903	0.812432208	CoV_binder_10_LH	CoV_binder_6_LH
404	0.337044355	0.812432208	CoV_binder_10_HL	CoV_binder_2_HL
482	0.106662631	0.812432208	CoV_binder_3_LH	CoV_binder_4_HL
385	0.012048117	0.812432208	CoV_binder_24_HL	CoV_binder_24_LH
404	0.271226504	0.812432208	CoV_binder_31	CoV_binder_8_LH
495	-0.192660366	0.812432208	CoV_binder_14_LH	CoV_binder_17_LH
348	1.50E-15	0.812432208	CoV_binder_8_HL	CoV_binder_8_HL
476	-0.086147552	0.812432208	CoV_binder_3_LH	CoV_binder_24_LH
357	1.61E-15	0.812432208	CoV_binder_8_HL	CoV_binder_8_HL
404	-0.113484343	0.812432208	CoV_binder_18_LH	CoV_binder_9_LH
495	0.31907346	0.812432208	CoV_binder_3_HL	CoV_binder_1_LH
508	-0.066002437	0.812432208	CoV_binder_3_LH	CoV_binder_24_HL
483	-0.025134938	0.812432208	CoV_binder_24_HL	CoV_binder_24_LH
320	1.55E-15	0.812432208	CoV_binder_6_LH	CoV_binder_6_LH
348	0.072939416	0.812432208	CoV_binder_24_HL	CoV_binder_10_HL
348	5.00E-16	0.812432208	CoV_binder_8_LH	CoV_binder_8_LH
476	-0.729799175	0.812432208	CoV_binder_23_LH	CoV_binder_8_HL
508	0.523623776	0.812432208	CoV_binder_2_LH	CoV_binder_20_LH
373	0.066981709	0.812432208	CoV_binder_20_HL	CoV_binder_3_HL
348	-0.061304865	0.812432208	CoV_binder_8_HL	CoV_binder_3_LH
348	5.20E-16	0.812432208	CoV_binder_2_LH	CoV_binder_2_LH
483	0.025134938	0.812432208	CoV_binder_24_LH	CoV_binder_24_HL
373	-0.021018304	0.812432208	CoV_binder_21_HL	CoV_binder_1_LH
476	6.38E-16	0.812432208	CoV_binder_28	CoV_binder_28
348	0.002428592	0.812432208	CoV_binder_18_LH	CoV_binder_2_LH
482	3.75E-16	0.812432208	CoV_binder_3_HL	CoV_binder_3_HL
357	0.013019696	0.812432208	CoV_binder_21_HL	CoV_binder_15_LH
495	-0.055198212	0.812432208	CoV_binder_21_LH	CoV_binder_17_HL
508	-0.201333376	0.812432208	CoV_binder_21_LH	CoV_binder_2_HL
508	0.73500797	0.812432208	CoV_binder_29	CoV_binder_20_HL
469	0.032115097	0.812432208	CoV_binder_16_LH	CoV_binder_6_LH
357	0.053641322	0.812432208	CoV_binder_22_HL	CoV_binder_13_HL
351	0.347423101	0.812432208	CoV_binder_31	CoV_binder_32
385	-0.083785851	0.812432208	CoV_binder_9_HL	CoV_binder_22_HL
348	0.11014526	0.812432208	CoV_binder_2_LH	CoV_binder_18_HL
404	-0.920772974	0.812432208	CoV_binder_6_LH	SARS_VHH72
475	0.184775223	0.812432208	CoV_binder_20_LH	CoV_binder_17_HL
351	-0.106072764	0.812432208	CoV_binder_17_LH	CoV_binder_13_HL
357	0.162816569	0.812432208	CoV_binder_5_HL	CoV_binder_18_HL
357	1.39E-16	0.812432208	CoV_binder_18_LH	CoV_binder_18_LH
508	0.070568263	0.812432208	CoV_binder_17_LH	CoV_binder_23_LH
351	-0.109207236	0.812432208	CoV_binder_9_LH	CoV_binder_20_HL
357	-0.015511363	0.812432208	CoV_binder_7_LH	CoV_binder_11_HL
385	0.017603184	0.812432208	CoV_binder_2_LH	CoV_binder_29
508	0.088915382	0.812432208	CoV_binder_10_HL	CoV_binder_24_LH
348	-0.243416005	0.812432208	CoV_binder_17_HL	CoV_binder_15_LH
404	-0.188293315	0.812432208	CoV_binder_21_HL	CoV_binder_24_HL
499	0.003125042	0.812432208	CoV_binder_18_HL	CoV_binder_15_LH
351	0.399221059	0.812432208	CoV_binder_2_LH	CoV_binder_18_HL
330	0.031434931	0.812432208	CoV_binder_16_LH	CoV_binder_11_HL
483	0.087663999	0.812432208	CoV_binder_6_LH	CoV_binder_2_HL
373	-0.065763107	0.812432208	CoV_binder_25_HL	CoV_binder_20_LH
483	0.025846403	0.812432208	CoV_binder_10_LH	CoV_binder_2_LH
351	-0.270700487	0.812432208	CoV_binder_4_LH	CoV_binder_15_LH
357	0.115053521	0.812432208	CoV_binder_13_LH	CoV_binder_25_HL
373	-0.019119459	0.812432208	CoV_binder_9_HL	CoV_binder_11_HL
508	0.387688803	0.812432208	CR3022_scFv_LH	CoV_binder_17_LH
482	0.207010937	0.812432208	CoV_binder_11_HL	CoV_binder_9_HL
476	-0.01716381	0.812432208	CoV_binder_31	SARS_VHH72
508	-0.086057924	0.812432208	CoV_binder_8_HL	CoV_binder_13_LH
482	-0.122873534	0.812432208	CoV_binder_14_LH	CoV_binder_22_LH
351	-0.12070259	0.812432208	CoV_binder_17_LH	CoV_binder_18_LH
476	0.048829939	0.812432208	CoV_binder_13_HL	CoV_binder_3_HL
373	0.065763107	0.812432208	CoV_binder_20_LH	CoV_binder_25_HL
476	0.086147552	0.812432208	CoV_binder_24_LH	CoV_binder_3_LH
476	-0.230153395	0.812432208	CoV_binder_18_HL	CoV_binder_2_HL
320	-0.022478062	0.812432208	CoV_binder_4_LH	CoV_binder_10_HL
499	0.016837493	0.812432208	CoV_binder_22_HL	CoV_binder_9_HL
495	0.30356801	0.812432208	CoV_binder_11_LH	CoV_binder_5_HL
483	0.022565427	0.812432208	CoV_binder_10_HL	CoV_binder_13_LH
508	-1.293493912	0.812432208	CoV_binder_5_HL	SARS_VHH72
499	0.040328719	0.812432208	CR3022_scFv_LH	CoV_binder_21_HL
348	0.060511661	0.812432208	CoV_binder_21_HL	CoV_binder_1_LH
330	0.017942161	0.812432208	CoV_binder_11_HL	CoV_binder_4_LH
482	8.60E-16	0.812432208	CoV_binder_22_LH	CoV_binder_22_LH
483	0.022757052	0.812432208	CoV_binder_11_HL	CoV_binder_13_HL
330	0.028746087	0.812432208	CoV_binder_3_HL	CoV_binder_13_LH
469	-0.24915019	0.812432208	CoV_binder_2_HL	CoV_binder_19_LH
385	-0.012048117	0.812432208	CoV_binder_24_LH	CoV_binder_24_HL
469	-0.006189876	0.812432208	CoV_binder_21_LH	CoV_binder_4_HL
330	0.003029257	0.812432208	CoV_binder_31	CoV_binder_19_LH
373	0.021018304	0.812432208	CoV_binder_1_LH	CoV_binder_21_HL
404	0.346500807	0.812432208	CoV_binder_24_LH	CoV_binder_23_LH
479	-0.032387634	0.812432208	CoV_binder_13_HL	CoV_binder_3_HL
330	0.010279966	0.812432208	CoV_binder_8_LH	CoV_binder_2_HL
330	-0.017942161	0.812432208	CoV_binder_4_LH	CoV_binder_11_HL
475	7.22E-16	0.812432208	CoV_binder_22_LH	CoV_binder_22_LH
357	5.41E-16	0.812432208	CoV_binder_2_LH	CoV_binder_2_LH
357	1.39E-15	0.812432208	CoV_binder_11_HL	CoV_binder_11_HL
330	-0.002193608	0.812432208	CoV_binder_2_LH	CoV_binder_29
483	-0.006939584	0.812432208	CoV_binder_4_HL	CoV_binder_10_LH
479	0.045480394	0.812432208	CoV_binder_6_LH	CoV_binder_22_HL
348	-0.077431933	0.812432208	CoV_binder_20_LH	CoV_binder_1_LH
348	-0.002428592	0.812432208	CoV_binder_2_LH	CoV_binder_18_LH
489	0.889520545	0.812432208	CoV_binder_16_LH	CoV_binder_14_HL
373	0.013208396	0.812432208	CoV_binder_13_HL	CoV_binder_8_HL
482	0.328195175	0.812432208	CoV_binder_25_HL	CoV_binder_21_LH
495	-0.619297896	0.812432208	CoV_binder_22_HL	CoV_binder_13_LH
330	0.006570073	0.812432208	CoV_binder_28	CoV_binder_2_LH
330	-0.002748891	0.812432208	CoV_binder_3_HL	CoV_binder_22_LH
404	0.537438641	0.812432208	CR3022_scFv_LH	CoV_binder_21_LH
499	-0.002861422	0.812432208	CoV_binder_13_LH	CoV_binder_22_HL
351	0.664194208	0.812432208	CoV_binder_11_HL	CoV_binder_27_HL
348	0.004470116	0.812432208	CoV_binder_24_HL	CR3022_scFv_LH
357	-0.066585523	0.812432208	CoV_binder_8_LH	CoV_binder_7_LH
476	0.023964869	0.812432208	CoV_binder_29	CoV_binder_13_LH
489	-0.816265366	0.812432208	CoV_binder_32	CoV_binder_31
499	0.002861422	0.812432208	CoV_binder_22_HL	CoV_binder_13_LH
482	1.39E-15	0.812432208	CoV_binder_11_HL	CoV_binder_11_HL
404	-0.256621733	0.812432208	CoV_binder_18_LH	CoV_binder_29
508	-0.058104739	0.812432208	CoV_binder_21_LH	CoV_binder_14_LH
475	0.049712375	0.812432208	CoV_binder_24_LH	CoV_binder_2_HL
330	0.061887947	0.812432208	CoV_binder_8_LH	CoV_binder_19_LH
348	0.024397237	0.812432208	CoV_binder_4_LH	CoV_binder_22_HL
508	-0.000751891	0.812432208	CoV_binder_28	CoV_binder_11_LH
499	-0.050870141	0.812432208	CoV_binder_29	CoV_binder_14_LH
351	0.265939944	0.812432208	CoV_binder_22_LH	CoV_binder_21_HL
351	-0.238472589	0.812432208	CoV_binder_17_LH	CoV_binder_24_LH
469	0.147010318	0.812432208	CoV_binder_8_LH	CoV_binder_10_LH
357	-0.026103879	0.812432208	CoV_binder_9_HL	CoV_binder_8_HL
373	0.011898733	0.812432208	CoV_binder_28	CoV_binder_2_LH
351	-0.714818384	0.812432208	CoV_binder_19_LH	CoV_binder_9_HL
479	0.004254698	0.812432208	CoV_binder_15_LH	CoV_binder_14_LH
499	0.042730007	0.812432208	CoV_binder_24_HL	CR3022_scFv_LH
469	-0.019690909	0.812432208	CoV_binder_10_LH	CoV_binder_24_LH
495	-0.454673229	0.812432208	CoV_binder_14_LH	CoV_binder_11_HL
351	0.269234254	0.812432208	CoV_binder_17_LH	CoV_binder_7_LH
482	5.41E-16	0.812432208	CoV_binder_8_LH	CoV_binder_8_LH
373	-0.067157834	0.812432208	CoV_binder_29	CoV_binder_14_LH
479	-0.045121841	0.812432208	CoV_binder_7_LH	CoV_binder_14_LH
489	-0.572201508	0.812432208	CoV_binder_32	CoV_binder_10_HL
508	-0.208567516	0.812432208	CoV_binder_18_LH	CoV_binder_8_LH
482	0.057794906	0.812432208	CoV_binder_22_LH	CoV_binder_10_LH
482	0.023826766	0.812432208	CoV_binder_11_LH	CoV_binder_9_HL
489	0.043232889	0.812432208	CoV_binder_3_HL	CoV_binder_17_LH
351	0.174624193	0.812432208	CoV_binder_22_LH	CoV_binder_22_HL
476	0.099281683	0.812432208	CoV_binder_4_HL	CoV_binder_28
320	0.022478062	0.812432208	CoV_binder_10_HL	CoV_binder_4_LH
482	0.025997311	0.812432208	CoV_binder_19_LH	CoV_binder_3_HL
404	0.238252734	0.812432208	CoV_binder_3_HL	CoV_binder_22_LH
320	9.27E-16	0.812432208	CoV_binder_22_LH	CoV_binder_22_LH
404	-0.265066035	0.812432208	CoV_binder_23_LH	CoV_binder_9_HL
469	0.043881929	0.812432208	CoV_binder_4_LH	CoV_binder_21_LH
475	2.78E-16	0.812432208	CoV_binder_3_HL	CoV_binder_3_HL
499	-0.088862378	0.812432208	CoV_binder_11_HL	CoV_binder_18_HL
508	0.104987603	0.812432208	CoV_binder_10_HL	CoV_binder_4_HL
404	-0.093439518	0.812432208	CoV_binder_21_HL	CoV_binder_21_LH
469	-0.098405701	0.812432208	CoV_binder_21_HL	CoV_binder_11_LH
482	-0.034995336	0.812432208	CoV_binder_29	CoV_binder_13_HL
482	0.065078629	0.812432208	CoV_binder_10_LH	CoV_binder_14_LH
479	1.80E-15	0.812432208	CoV_binder_2_HL	CoV_binder_2_HL
357	-0.022060622	0.812432208	CoV_binder_11_LH	CoV_binder_4_LH
385	0.01471275	0.812432208	CoV_binder_4_HL	CoV_binder_2_LH
476	0.125292115	0.812432208	CoV_binder_2_HL	CoV_binder_20_HL
475	0.513885977	0.812432208	CoV_binder_21_LH	CoV_binder_15_LH
348	0.05224203	0.812432208	CoV_binder_13_LH	CoV_binder_22_HL
483	0.13406418	0.812432208	CoV_binder_25_HL	CoV_binder_22_LH
475	1.86E-15	0.812432208	CoV_binder_2_HL	CoV_binder_2_HL
479	0.102243097	0.812432208	CoV_binder_32	CoV_binder_20_LH
483	0.006939584	0.812432208	CoV_binder_10_LH	CoV_binder_4_HL
348	-0.05224203	0.812432208	CoV_binder_22_HL	CoV_binder_13_LH
475	1.67E-15	0.812432208	CoV_binder_7_LH	CoV_binder_7_LH
508	0.031521923	0.812432208	CoV_binder_22_LH	CoV_binder_21_LH
351	-0.272340027	0.812432208	CoV_binder_10_HL	CoV_binder_4_LH
508	0.104308453	0.812432208	CoV_binder_2_HL	CoV_binder_20_HL
385	-0.125088955	0.812432208	CoV_binder_32	CoV_binder_2_HL
385	1.83E-15	0.812432208	CoV_binder_2_HL	CoV_binder_2_HL
330	-0.030572356	0.812432208	CoV_binder_3_LH	CoV_binder_8_LH
482	1.58E-15	0.812432208	CoV_binder_7_LH	CoV_binder_7_LH
469	0.00144227	0.812432208	CoV_binder_2_LH	CoV_binder_2_HL
348	0.112393373	0.812432208	CoV_binder_19_LH	CoV_binder_2_HL
479	0.032387634	0.812432208	CoV_binder_3_HL	CoV_binder_13_HL
404	-1.099291197	0.812432208	CoV_binder_20_LH	CoV_binder_13_HL
482	0.033485247	0.812432208	CoV_binder_3_LH	CR3022_scFv_LH
320	-0.014773348	0.812432208	CoV_binder_4_HL	CoV_binder_21_HL
483	-0.008790385	0.812432208	CoV_binder_6_LH	CoV_binder_22_HL
404	0.346310143	0.812432208	CoV_binder_11_LH	CoV_binder_15_LH
404	0.082723166	0.812432208	CoV_binder_23_LH	CoV_binder_18_HL
373	-0.014063042	0.812432208	CoV_binder_29	CoV_binder_25_HL
351	-0.077094601	0.812432208	CoV_binder_1_LH	CoV_binder_14_LH
508	0.105026626	0.812432208	CoV_binder_2_HL	CoV_binder_32
469	-0.017382662	0.812432208	CoV_binder_17_LH	CoV_binder_13_LH
357	0.201959339	0.812432208	CoV_binder_23_LH	CoV_binder_18_HL
495	0.714682463	0.812432208	CoV_binder_3_HL	CoV_binder_21_HL
469	0.041399305	0.812432208	CoV_binder_24_HL	CoV_binder_1_LH
469	0.115710357	0.812432208	CoV_binder_11_HL	CoV_binder_24_HL
373	0.083525021	0.812432208	CoV_binder_10_HL	CoV_binder_19_LH
476	0.152092451	0.812432208	CoV_binder_24_LH	CoV_binder_18_LH
489	-0.043232889	0.812432208	CoV_binder_17_LH	CoV_binder_3_HL
469	-0.153621466	0.812432208	CoV_binder_2_HL	CoV_binder_16_LH
482	-0.065078629	0.812432208	CoV_binder_14_LH	CoV_binder_10_LH
404	0.181362003	0.812432208	CoV_binder_6_LH	CoV_binder_17_HL
469	0.017382662	0.812432208	CoV_binder_13_LH	CoV_binder_17_LH
508	-0.314703322	0.812432208	CoV_binder_6_LH	CR3022_scFv_LH
482	0.050106623	0.812432208	CoV_binder_8_LH	CoV_binder_20_HL
482	0.085287558	0.812432208	CoV_binder_15_LH	CoV_binder_9_HL
499	-0.003125042	0.812432208	CoV_binder_15_LH	CoV_binder_18_HL
404	0.015551466	0.812432208	CoV_binder_29	CoV_binder_24_LH
404	0.284373867	0.812432208	CoV_binder_24_LH	CoV_binder_1_LH
495	-0.476667705	0.812432208	CoV_binder_7_LH	CoV_binder_3_LH
482	0.005099454	0.812432208	CoV_binder_3_HL	CoV_binder_21_HL
475	0.05178284	0.812432208	CoV_binder_18_LH	CoV_binder_4_LH
320	1.89E-15	0.812432208	CoV_binder_2_HL	CoV_binder_2_HL
479	-0.009912814	0.812432208	CoV_binder_3_HL	CoV_binder_11_LH
469	-0.037212576	0.812432208	CoV_binder_29	CoV_binder_24_LH
482	0.04879745	0.812432208	CoV_binder_24_LH	CoV_binder_19_LH
508	0.194215649	0.812432208	CoV_binder_28	CoV_binder_14_LH
404	0.099075607	0.812432208	CoV_binder_2_HL	CoV_binder_32
482	-0.09571318	0.812432208	CoV_binder_2_HL	CoV_binder_16_LH
373	0.003851134	0.812432208	CoV_binder_13_LH	CoV_binder_10_LH
475	-0.029580727	0.812432208	CoV_binder_32	CoV_binder_26_LH
469	-0.020005229	0.812432208	CoV_binder_13_LH	CoV_binder_28
320	-0.009442597	0.812432208	CoV_binder_19_LH	CoV_binder_1_LH
404	-0.063109254	0.812432208	CoV_binder_22_LH	CoV_binder_2_HL
320	-0.158588763	0.812432208	CoV_binder_23_LH	CoV_binder_3_LH
351	-0.193857584	0.812432208	CoV_binder_16_LH	CoV_binder_20_HL
373	-0.002914852	0.812432208	CoV_binder_2_LH	CoV_binder_8_HL
479	0.062967762	0.812432208	CoV_binder_8_HL	CoV_binder_20_HL
479	0.006076948	0.812432208	CoV_binder_3_LH	CoV_binder_11_LH
508	0.157466915	0.812432208	CoV_binder_7_LH	CoV_binder_11_HL
482	0.056961849	0.812432208	CoV_binder_18_HL	CoV_binder_6_LH
357	-0.053641322	0.812432208	CoV_binder_13_HL	CoV_binder_22_HL
495	0.403110897	0.812432208	CoV_binder_22_HL	CoV_binder_27_HL
495	-0.734277024	0.812432208	CoV_binder_15_LH	CoV_binder_8_LH
351	-0.605030792	0.812432208	CoV_binder_7_LH	CoV_binder_23_LH
330	-0.065724669	0.812432208	CoV_binder_8_LH	CoV_binder_4_HL
351	-0.085030612	0.812432208	CoV_binder_16_LH	CoV_binder_2_HL
320	0.158588763	0.812432208	CoV_binder_3_LH	CoV_binder_23_LH
489	0.746636672	0.812432208	CoV_binder_8_LH	CoV_binder_9_HL
348	0.076739428	0.812432208	CR3022_scFv_LH	CoV_binder_22_HL
373	0.067157834	0.812432208	CoV_binder_14_LH	CoV_binder_29
469	0.049006604	0.812432208	CoV_binder_2_LH	CoV_binder_13_HL
373	-0.013208396	0.812432208	CoV_binder_8_HL	CoV_binder_13_HL
404	-0.051723401	0.812432208	CoV_binder_29	CoV_binder_28
482	-0.319767011	0.812432208	CoV_binder_17_LH	CoV_binder_25_HL
357	-0.051798113	0.812432208	CoV_binder_15_LH	CoV_binder_20_HL
357	-0.079507956	0.812432208	CoV_binder_11_LH	CoV_binder_24_LH
479	-0.063189214	0.812432208	CoV_binder_3_LH	CoV_binder_6_LH
482	-0.106662631	0.812432208	CoV_binder_4_HL	CoV_binder_3_LH
475	-0.643045692	0.812432208	CoV_binder_9_HL	CoV_binder_9_LH
348	-0.32318083	0.812432208	CoV_binder_20_LH	CoV_binder_8_LH
469	-0.090601227	0.812432208	CoV_binder_3_LH	CoV_binder_6_LH
476	-0.001586048	0.812432208	CoV_binder_15_LH	CoV_binder_20_HL
385	-0.045525819	0.812432208	CoV_binder_11_LH	CoV_binder_10_HL
320	0.014773348	0.812432208	CoV_binder_21_HL	CoV_binder_4_HL
385	-0.040622317	0.812432208	CoV_binder_2_HL	CoV_binder_15_LH
508	0.124209074	0.812432208	CoV_binder_9_LH	CoV_binder_15_LH
348	0.065800368	0.812432208	CoV_binder_10_LH	CoV_binder_16_LH
469	0.11801294	0.812432208	CoV_binder_4_LH	CoV_binder_31
489	-0.397135849	0.812432208	CoV_binder_10_LH	CoV_binder_6_LH
489	-0.659571219	0.812432208	CoV_binder_14_HL	CoV_binder_25_HL
476	0.33415865	0.812432208	CoV_binder_22_HL	CoV_binder_8_LH
348	-0.08038557	0.812432208	CoV_binder_9_HL	CoV_binder_6_LH
357	3.75E-16	0.812432208	CoV_binder_28	CoV_binder_28
348	4.72E-16	0.812432208	CoV_binder_28	CoV_binder_28
357	0.080135251	0.812432208	CoV_binder_24_HL	CoV_binder_2_LH
476	0.062751001	0.812432208	CoV_binder_3_HL	CoV_binder_7_LH
476	0.01146238	0.812432208	CoV_binder_15_LH	CoV_binder_17_HL
482	0.029019581	0.812432208	CR3022_scFv_LH	CoV_binder_13_HL
373	-0.003851134	0.812432208	CoV_binder_10_LH	CoV_binder_13_LH
479	0.063189214	0.812432208	CoV_binder_6_LH	CoV_binder_3_LH
373	0.042047522	0.812432208	CoV_binder_22_HL	CoV_binder_9_HL
495	-0.093599166	0.812432208	CoV_binder_11_LH	CoV_binder_3_LH
373	-0.01349224	0.812432208	CoV_binder_18_HL	CoV_binder_32
508	0.151800559	0.812432208	CoV_binder_11_LH	CoV_binder_1_LH
483	-0.043035854	0.812432208	CoV_binder_20_HL	CoV_binder_18_HL
476	0.127349659	0.812432208	CR3022_scFv_LH	CoV_binder_18_LH
479	-0.006076948	0.812432208	CoV_binder_11_LH	CoV_binder_3_LH
483	0.032296915	0.812432208	CoV_binder_1_LH	CoV_binder_19_LH
469	-0.059466347	0.812432208	CoV_binder_13_LH	CR3022_scFv_LH
348	7.39E-16	0.812432208	CoV_binder_4_LH	CoV_binder_4_LH
348	0.12946397	0.812432208	CoV_binder_6_LH	CoV_binder_1_LH
373	0.019486442	0.812432208	CoV_binder_24_LH	CoV_binder_21_LH
357	0.041015332	0.812432208	CoV_binder_10_LH	CoV_binder_2_LH
330	-0.003029257	0.812432208	CoV_binder_19_LH	CoV_binder_31
351	0.159986699	0.812432208	CoV_binder_31	CoV_binder_19_LH
482	0.126574464	0.812432208	CoV_binder_22_LH	CoV_binder_24_HL
482	-0.057036577	0.812432208	CoV_binder_16_LH	CoV_binder_14_LH
508	-0.188997753	0.812432208	CoV_binder_16_LH	CoV_binder_10_HL
499	-0.040328719	0.812432208	CoV_binder_21_HL	CR3022_scFv_LH
385	0.083785851	0.812432208	CoV_binder_22_HL	CoV_binder_9_HL
476	-0.048829939	0.812432208	CoV_binder_3_HL	CoV_binder_13_HL
489	-0.330086729	0.812432208	CoV_binder_10_LH	CoV_binder_22_LH
469	0.020005229	0.812432208	CoV_binder_28	CoV_binder_13_LH
351	0.301337291	0.812432208	CoV_binder_31	CoV_binder_18_HL
482	-0.057794906	0.812432208	CoV_binder_10_LH	CoV_binder_22_LH
476	-0.152092451	0.812432208	CoV_binder_18_LH	CoV_binder_24_LH
385	-0.01765109	0.812432208	CoV_binder_24_LH	CoV_binder_21_LH
357	-0.080828132	0.812432208	CoV_binder_20_LH	CoV_binder_22_HL
373	-0.042047522	0.812432208	CoV_binder_9_HL	CoV_binder_22_HL
508	-0.124610313	0.812432208	CoV_binder_19_LH	CoV_binder_21_HL
330	0.095563936	0.812432208	CoV_binder_4_HL	CoV_binder_17_HL
330	0.109469248	0.812432208	CoV_binder_24_LH	CoV_binder_20_LH
508	-0.042702886	0.812432208	CoV_binder_22_HL	CoV_binder_14_LH
385	-0.009242708	0.812432208	CoV_binder_29	CoV_binder_24_HL
508	-0.178116255	0.812432208	CoV_binder_19_LH	CoV_binder_11_LH
469	-0.080527648	0.812432208	CoV_binder_24_LH	CoV_binder_20_HL
330	1.78E-15	0.812432208	CoV_binder_2_HL	CoV_binder_2_HL
483	-0.022565427	0.812432208	CoV_binder_13_LH	CoV_binder_10_HL
320	1.50E-15	0.812432208	CoV_binder_7_LH	CoV_binder_7_LH
475	1.67E-16	0.812432208	CoV_binder_18_LH	CoV_binder_18_LH
348	-0.059932196	0.812432208	CoV_binder_3_HL	CoV_binder_13_HL
469	-0.030828998	0.812432208	CoV_binder_20_HL	CoV_binder_18_HL
482	-0.04879745	0.812432208	CoV_binder_19_LH	CoV_binder_24_LH
373	0.014063042	0.812432208	CoV_binder_25_HL	CoV_binder_29
357	-0.159368587	0.812432208	CoV_binder_26_LH	CoV_binder_27_HL
483	-0.13406418	0.812432208	CoV_binder_22_LH	CoV_binder_25_HL
320	0.314438163	0.812432208	CoV_binder_22_LH	CoV_binder_26_LH
330	-0.031434931	0.812432208	CoV_binder_11_HL	CoV_binder_16_LH
495	-0.196104333	0.812432208	CoV_binder_14_LH	CoV_binder_9_HL
373	0.030265825	0.812432208	CoV_binder_24_LH	CoV_binder_6_LH
330	0.028286334	0.812432208	CoV_binder_3_LH	CoV_binder_31
508	0.075067049	0.812432208	CoV_binder_2_HL	CoV_binder_17_LH
385	0.093787847	0.812432208	CoV_binder_5_HL	CoV_binder_14_LH
348	0.059932196	0.812432208	CoV_binder_13_HL	CoV_binder_3_HL
483	0.145364623	0.812432208	CoV_binder_23_LH	CoV_binder_19_LH
469	-0.012793679	0.812432208	CoV_binder_5_HL	CoV_binder_26_LH
499	0.050870141	0.812432208	CoV_binder_14_LH	CoV_binder_29
469	0.030905141	0.812432208	CoV_binder_3_LH	CoV_binder_2_HL
351	-0.236648493	0.812432208	CoV_binder_22_HL	CoV_binder_24_HL
495	0.509781553	0.812432208	CoV_binder_28	CoV_binder_26_LH
330	1.64E-15	0.812432208	CoV_binder_7_LH	CoV_binder_7_LH
348	0.050349962	0.812432208	CoV_binder_21_HL	CoV_binder_16_LH
469	0.007452231	0.812432208	CoV_binder_10_LH	CoV_binder_22_LH
404	0.07989683	0.812432208	CoV_binder_24_HL	CoV_binder_18_HL
404	-0.496024697	0.812432208	CoV_binder_21_HL	CoV_binder_4_LH
476	0.01716381	0.812432208	SARS_VHH72	CoV_binder_31
440	3.89E-16	0.817244209	CoV_binder_2_LH	CoV_binder_2_LH
319	-5.55E-17	0.817244209	CoV_binder_31	CoV_binder_31
450	-9.71E-17	0.817244209	CoV_binder_23_LH	CoV_binder_23_LH
501	5.55E-17	0.817244209	CoV_binder_10_HL	CoV_binder_10_HL
334	-1.67E-16	0.817244209	CoV_binder_23_LH	CoV_binder_23_LH
319	5.55E-17	0.817322316	CoV_binder_10_HL	CoV_binder_10_HL
450	1.11E-16	0.817322316	CoV_binder_10_HL	CoV_binder_10_HL
374	2.78E-17	0.817402074	CoV_binder_10_HL	CoV_binder_10_HL
453	5.55E-17	0.817402074	CoV_binder_10_HL	CoV_binder_10_HL
396	5.55E-17	0.817402074	CoV_binder_14_LH	CoV_binder_14_LH
369	-2.22E-16	0.817402074	CoV_binder_23_LH	CoV_binder_23_LH
527	5.55E-17	0.817402074	CoV_binder_14_LH	CoV_binder_14_LH
329	-8.33E-17	0.817402074	CoV_binder_23_LH	CoV_binder_23_LH
326	2.78E-17	0.817402074	CoV_binder_14_LH	CoV_binder_14_LH
374	1.39E-16	0.817463431	CoV_binder_21_LH	CoV_binder_21_LH
365	4.44E-16	0.817463431	CoV_binder_2_LH	CoV_binder_2_LH
505	-1.39E-16	0.818074329	CoV_binder_31	CoV_binder_31
420	5.55E-17	0.818074329	CoV_binder_14_LH	CoV_binder_14_LH
376	0	0.818221721	CoV_binder_14_LH	CoV_binder_14_LH
384	-1.53E-16	0.818221721	CoV_binder_23_LH	CoV_binder_23_LH
477	-1.67E-16	0.818221721	CoV_binder_23_LH	CoV_binder_23_LH
386	5.55E-17	0.818270619	CoV_binder_10_HL	CoV_binder_10_HL
493	1.67E-16	0.818270619	CoV_binder_21_LH	CoV_binder_21_LH
484	0	0.819367861	CoV_binder_9_HL	CoV_binder_9_HL
468	0	0.819367861	CoV_binder_9_HL	CoV_binder_9_HL
430	0	0.819367861	CoV_binder_25_HL	CoV_binder_25_HL
471	0	0.819367861	CoV_binder_25_HL	CoV_binder_25_HL
426	0	0.819367861	CR3022_scFv_LH	CR3022_scFv_LH
496	4.16E-17	0.819486456	CoV_binder_14_LH	CoV_binder_14_LH
485	0	0.819486456	CoV_binder_10_HL	CoV_binder_10_HL
332	8.33E-17	0.819486456	CoV_binder_14_LH	CoV_binder_14_LH
485	4.89E-16	0.819525936	CoV_binder_2_LH	CoV_binder_2_LH
441	4.86E-16	0.819525936	CoV_binder_2_LH	CoV_binder_2_LH
468	5.55E-17	0.819525936	CoV_binder_10_HL	CoV_binder_10_HL
417	0	0.82095235	CoV_binder_25_HL	CoV_binder_25_HL
390	-8.33E-17	0.821016942	CoV_binder_23_LH	CoV_binder_23_LH
446	-2.22E-16	0.821049212	CoV_binder_31	CoV_binder_31
417	5.55E-17	0.821049212	CoV_binder_10_HL	CoV_binder_10_HL
502	-1.11E-16	0.821049212	CoV_binder_31	CoV_binder_31
362	4.44E-16	0.821081464	CoV_binder_2_LH	CoV_binder_2_LH
403	-2.78E-16	0.821081464	CoV_binder_16_LH	CoV_binder_16_LH
343	-1.11E-16	0.821081464	CoV_binder_16_LH	CoV_binder_16_LH
370	2.78E-17	0.822728476	CoV_binder_25_HL	CoV_binder_25_HL
408	-1.67E-16	0.822781796	CoV_binder_23_LH	CoV_binder_23_LH
394	-6.94E-17	0.822781796	CoV_binder_23_LH	CoV_binder_23_LH
394	2.78E-17	0.822808437	CoV_binder_14_LH	CoV_binder_14_LH
487	-1.11E-16	0.822808437	CoV_binder_23_LH	CoV_binder_23_LH
503	-1.11E-16	0.822808437	CoV_binder_23_LH	CoV_binder_23_LH
387	0	0.822808437	CoV_binder_10_HL	CoV_binder_10_HL
518	4.16E-17	0.822808437	CoV_binder_14_LH	CoV_binder_14_LH
443	-2.22E-16	0.822808437	CoV_binder_31	CoV_binder_31
460	1.11E-16	0.822808437	CoV_binder_21_LH	CoV_binder_21_LH
504	2.22E-16	0.822835067	CoV_binder_21_LH	CoV_binder_21_LH
448	5.55E-17	0.822835067	CoV_binder_10_HL	CoV_binder_10_HL
320	-1.67E-16	0.824693042	CoV_binder_23_LH	CoV_binder_23_LH
348	5.55E-17	0.824715242	CoV_binder_10_HL	CoV_binder_10_HL
449	-1.11E-16	0.825016194	CoV_binder_31	CoV_binder_31
430	0	0.835560719	CoV_binder_9_HL	CoV_binder_9_HL
523	-9.71E-17	0.83563292	CoV_binder_23_LH	CoV_binder_23_LH
417	0	0.835635576	CoV_binder_9_HL	CoV_binder_9_HL
517	1.67E-16	0.835668986	CoV_binder_14_LH	CoV_binder_14_LH
430	0.026133188	0.835705027	CoV_binder_18_LH	CoV_binder_17_LH
430	-0.023457978	0.835705027	CoV_binder_22_HL	CoV_binder_11_LH
406	0.179528451	0.835705027	CoV_binder_3_HL	CoV_binder_18_HL
430	1.44E-15	0.835705027	CoV_binder_7_LH	CoV_binder_7_LH
345	-0.065640543	0.835705027	CoV_binder_18_HL	CoV_binder_31
517	0.013501221	0.835705027	CoV_binder_31	CoV_binder_13_HL
430	-0.008821762	0.835705027	CoV_binder_1_LH	CoV_binder_11_LH
406	0.238700222	0.835705027	CoV_binder_24_LH	CoV_binder_24_HL
430	0.032082078	0.835705027	CoV_binder_4_HL	CoV_binder_3_HL
352	-0.236590022	0.835705027	CoV_binder_9_LH	CoV_binder_25_HL
484	6.66E-16	0.835705027	CoV_binder_3_HL	CoV_binder_3_HL
406	0.280072018	0.835705027	CoV_binder_24_LH	CoV_binder_22_LH
523	0.009164468	0.835705027	CoV_binder_26_LH	CoV_binder_2_HL
484	-0.092628547	0.835705027	CoV_binder_5_HL	CoV_binder_20_HL
340	0.226036567	0.835705027	CoV_binder_1_LH	CoV_binder_32
345	0.014026422	0.835705027	CoV_binder_7_LH	CoV_binder_15_LH
441	0.054806383	0.835705027	CoV_binder_29	CoV_binder_21_LH
406	0.057990234	0.835705027	CoV_binder_5_HL	CoV_binder_18_HL
470	0.136313326	0.835705027	CoV_binder_25_HL	CoV_binder_24_LH
516	-2.14E-15	0.835705027	CoV_binder_15_LH	CoV_binder_15_LH
352	0.649520298	0.835705027	CoV_binder_11_LH	CoV_binder_18_HL
339	-0.02562135	0.835705027	CoV_binder_2_HL	CoV_binder_2_LH
516	0.273855538	0.835705027	CoV_binder_11_LH	CoV_binder_14_LH
471	0.009948295	0.835705027	CoV_binder_1_LH	CoV_binder_9_LH
470	0.04048625	0.835705027	CoV_binder_24_HL	CoV_binder_14_LH
470	0.241667381	0.835705027	CoV_binder_11_HL	CoV_binder_20_HL
430	-0.134884295	0.835705027	CoV_binder_13_HL	CoV_binder_9_LH
340	0.062760495	0.835705027	CoV_binder_4_HL	CoV_binder_3_HL
332	0.006342832	0.835705027	CoV_binder_11_HL	CoV_binder_4_LH
516	0.037603795	0.835705027	CoV_binder_14_LH	CoV_binder_23_LH
339	0.04051034	0.835705027	CoV_binder_11_HL	CoV_binder_4_LH
332	0.047455859	0.835705027	CoV_binder_2_HL	CoV_binder_2_LH
441	-0.165368486	0.835705027	CoV_binder_6_LH	CoV_binder_24_HL
352	0.106903014	0.835705027	CoV_binder_9_LH	CoV_binder_2_HL
468	0.019994623	0.835705027	CoV_binder_7_LH	CoV_binder_28
352	0.021810018	0.835705027	CoV_binder_13_HL	CoV_binder_9_LH
352	-0.187596832	0.835705027	CoV_binder_9_LH	CoV_binder_16_LH
413	1.47E-15	0.835705027	CoV_binder_7_LH	CoV_binder_7_LH
413	0.270161915	0.835705027	CoV_binder_24_HL	CoV_binder_15_LH
516	0.125361788	0.835705027	CoV_binder_5_HL	CoV_binder_8_LH
339	0.01829679	0.835705027	CoV_binder_17_LH	CoV_binder_3_HL
339	-3.38E-16	0.835705027	CoV_binder_18_HL	CoV_binder_18_HL
516	-0.037692091	0.835705027	CoV_binder_18_LH	CoV_binder_11_HL
332	0.001467335	0.835705027	CoV_binder_21_LH	CoV_binder_2_LH
406	-0.691208777	0.835705027	CoV_binder_19_LH	CoV_binder_10_LH
441	-0.091848849	0.835705027	CoV_binder_21_LH	CoV_binder_4_LH
441	-0.048508968	0.835705027	CoV_binder_4_LH	CoV_binder_4_HL
352	0.000634899	0.835705027	CoV_binder_29	CoV_binder_18_LH
430	-0.112042622	0.835705027	CoV_binder_11_LH	CoV_binder_4_HL
516	0.078034264	0.835705027	CoV_binder_9_LH	CoV_binder_29
484	-0.014378602	0.835705027	CoV_binder_2_LH	CoV_binder_2_HL
426	-0.180103277	0.835705027	CoV_binder_5_HL	CoV_binder_17_HL
352	0.072398894	0.835705027	CoV_binder_21_HL	CoV_binder_14_HL
441	-0.518500784	0.835705027	CoV_binder_25_HL	CoV_binder_23_LH
517	0.013384279	0.835705027	CoV_binder_21_LH	CoV_binder_2_LH
496	0.065292569	0.835705027	CoV_binder_16_LH	CoV_binder_17_LH
426	0.06169402	0.835705027	CR3022_scFv_LH	CoV_binder_22_HL
470	-0.081744801	0.835705027	CoV_binder_3_HL	CoV_binder_22_HL
430	-0.145962294	0.835705027	CoV_binder_20_HL	CoV_binder_13_HL
430	0.059845434	0.835705027	CoV_binder_13_HL	CoV_binder_8_LH
517	0.024734741	0.835705027	CoV_binder_21_HL	CoV_binder_6_LH
413	-0.029475964	0.835705027	CoV_binder_11_LH	CoV_binder_5_HL
471	-7.08E-16	0.835705027	CoV_binder_19_LH	CoV_binder_19_LH
339	-0.076625049	0.835705027	CoV_binder_1_LH	CoV_binder_3_LH
516	0.046641839	0.835705027	CoV_binder_10_HL	CoV_binder_17_HL
470	0.143068462	0.835705027	CoV_binder_22_LH	CoV_binder_10_HL
430	-0.118886937	0.835705027	CoV_binder_11_HL	CoV_binder_9_LH
484	-0.173273725	0.835705027	CoV_binder_25_HL	CoV_binder_22_LH
406	-0.449385555	0.835705027	CoV_binder_17_LH	CoV_binder_11_LH
430	0.083168984	0.835705027	CoV_binder_19_LH	CoV_binder_10_LH
523	0.071082749	0.835705027	CoV_binder_10_LH	CoV_binder_24_LH
352	-0.173762128	0.835705027	CoV_binder_13_HL	CoV_binder_18_LH
471	-2.28E-15	0.835705027	CoV_binder_15_LH	CoV_binder_15_LH
441	-0.043941124	0.835705027	CoV_binder_8_HL	CoV_binder_3_HL
339	-0.024925688	0.835705027	CoV_binder_5_HL	CoV_binder_2_HL
485	0.288887176	0.835705027	CoV_binder_4_LH	CoV_binder_14_LH
406	-0.92334743	0.835705027	CoV_binder_3_HL	CoV_binder_13_LH
441	0.388000888	0.835705027	CoV_binder_16_LH	CoV_binder_18_HL
517	0.03056604	0.835705027	CoV_binder_5_HL	CoV_binder_6_LH
345	-0.037352996	0.835705027	CoV_binder_21_LH	CoV_binder_2_LH
485	0.046848059	0.835705027	CoV_binder_13_HL	CoV_binder_18_LH
470	0.338876945	0.835705027	CoV_binder_11_LH	CoV_binder_20_LH
516	2.28E-15	0.835705027	CoV_binder_21_HL	CoV_binder_21_HL
340	0.26865191	0.835705027	CR3022_scFv_LH	CoV_binder_6_LH
468	-0.00894948	0.835705027	CoV_binder_18_LH	CoV_binder_17_LH
470	-0.0462016	0.835705027	CoV_binder_9_HL	CoV_binder_24_HL
485	0.156951642	0.835705027	CoV_binder_4_HL	CoV_binder_21_LH
496	-0.076070941	0.835705027	CoV_binder_10_HL	CoV_binder_9_HL
426	0.471734063	0.835705027	CoV_binder_10_HL	CoV_binder_14_HL
516	-0.053725413	0.835705027	CoV_binder_6_LH	CoV_binder_16_LH
339	0.022873577	0.835705027	CoV_binder_22_LH	CoV_binder_10_HL
430	0.045082613	0.835705027	CoV_binder_3_LH	CoV_binder_1_LH
485	0.01069704	0.835705027	CoV_binder_4_HL	CoV_binder_31
332	-0.085964496	0.835705027	CoV_binder_5_HL	CoV_binder_20_HL
340	8.53E-16	0.835705027	CoV_binder_22_LH	CoV_binder_22_LH
441	0.324948011	0.835705027	CoV_binder_17_HL	CoV_binder_27_HL
517	-0.07026152	0.835705027	CoV_binder_23_LH	CoV_binder_22_HL
332	-0.008286291	0.835705027	CoV_binder_1_LH	CoV_binder_19_LH
413	6.11E-16	0.835705027	CoV_binder_24_LH	CoV_binder_24_LH
516	0.120310173	0.835705027	CoV_binder_1_LH	CoV_binder_23_LH
468	0.123790632	0.835705027	CoV_binder_11_HL	CoV_binder_11_LH
339	-0.151064607	0.835705027	CoV_binder_17_HL	CoV_binder_14_LH
523	-0.036686061	0.835705027	CoV_binder_9_LH	CR3022_scFv_LH
406	-0.430129889	0.835705027	CoV_binder_4_HL	CoV_binder_21_LH
339	0.007555003	0.835705027	CoV_binder_22_LH	CoV_binder_9_HL
426	0.163912359	0.835705027	CR3022_scFv_LH	CoV_binder_20_HL
484	0.052889486	0.835705027	CoV_binder_13_HL	CoV_binder_21_LH
523	-0.005543329	0.835705027	CoV_binder_28	CoV_binder_24_LH
332	-0.089147924	0.835705027	CoV_binder_21_HL	CoV_binder_20_HL
340	-0.281868556	0.835705027	CoV_binder_8_LH	CR3022_scFv_LH
496	-1.28E-15	0.835705027	CoV_binder_26_LH	CoV_binder_26_LH
332	-0.050325687	0.835705027	CoV_binder_17_LH	CoV_binder_19_LH
406	0.165460518	0.835705027	CoV_binder_5_HL	CoV_binder_18_LH
332	-0.077136954	0.835705027	CoV_binder_24_LH	CoV_binder_19_LH
517	-0.013501221	0.835705027	CoV_binder_13_HL	CoV_binder_31
340	-0.217961694	0.835705027	CoV_binder_8_LH	CoV_binder_2_LH
340	0.404042453	0.835705027	CoV_binder_10_LH	CoV_binder_19_LH
430	0.013200435	0.835705027	CoV_binder_22_LH	CoV_binder_28
340	-0.034259446	0.835705027	CoV_binder_18_LH	CoV_binder_8_LH
413	0.030153649	0.835705027	CoV_binder_22_LH	CoV_binder_28
485	0.075347289	0.835705027	CoV_binder_21_HL	CoV_binder_4_HL
471	-0.133464405	0.835705027	CoV_binder_32	CoV_binder_3_LH
471	-0.116690371	0.835705027	CoV_binder_9_HL	CoV_binder_3_LH
430	-0.245391923	0.835705027	CoV_binder_23_LH	CoV_binder_18_HL
468	-0.114883175	0.835705027	CoV_binder_2_HL	CoV_binder_16_LH
441	-0.072656478	0.835705027	CoV_binder_16_LH	CoV_binder_2_LH
426	-0.208984971	0.835705027	CoV_binder_3_HL	CoV_binder_18_LH
426	-0.007805569	0.835705027	CoV_binder_17_LH	CoV_binder_13_LH
468	2.32E-15	0.835705027	CoV_binder_21_HL	CoV_binder_21_HL
340	-1.48E-15	0.835705027	CoV_binder_13_HL	CoV_binder_13_HL
468	-0.037657993	0.835705027	CoV_binder_22_HL	CoV_binder_10_LH
345	-0.138607879	0.835705027	CoV_binder_14_LH	CoV_binder_21_HL
332	0.074890245	0.835705027	CoV_binder_19_LH	CoV_binder_21_LH
406	-0.075283775	0.835705027	CoV_binder_29	CoV_binder_24_LH
430	0.027876405	0.835705027	CoV_binder_11_LH	CoV_binder_2_LH
430	0.048733027	0.835705027	CoV_binder_16_LH	CoV_binder_1_LH
426	0.084421966	0.835705027	CoV_binder_24_LH	CoV_binder_19_LH
468	-0.050583615	0.835705027	CoV_binder_1_LH	CoV_binder_24_HL
352	0.148967248	0.835705027	CoV_binder_13_LH	CoV_binder_17_LH
430	-0.138212342	0.835705027	CoV_binder_20_LH	CoV_binder_19_LH
523	-0.201842999	0.835705027	CoV_binder_15_LH	CoV_binder_20_HL
430	-0.089188637	0.835705027	CoV_binder_8_LH	CoV_binder_28
485	-0.046848059	0.835705027	CoV_binder_18_LH	CoV_binder_13_HL
517	-0.057801701	0.835705027	CoV_binder_18_HL	CoV_binder_32
470	-0.057911609	0.835705027	CoV_binder_2_HL	CoV_binder_3_HL
430	0.079960544	0.835705027	CoV_binder_3_HL	CoV_binder_11_LH
345	-0.044356793	0.835705027	CoV_binder_17_LH	CoV_binder_22_HL
352	-4.65E-16	0.835705027	CoV_binder_17_LH	CoV_binder_17_LH
345	-0.101629884	0.835705027	CoV_binder_5_HL	CoV_binder_3_LH
484	0.123489622	0.835705027	CoV_binder_11_LH	CoV_binder_17_HL
470	0.066670757	0.835705027	CoV_binder_3_LH	CoV_binder_25_HL
516	-0.043217921	0.835705027	CoV_binder_19_LH	CoV_binder_4_HL
413	-0.047744396	0.835705027	CoV_binder_7_LH	CoV_binder_10_HL
352	-0.152172367	0.835705027	CoV_binder_8_LH	CoV_binder_2_LH
516	-0.011893158	0.835705027	CoV_binder_22_HL	CoV_binder_19_LH
484	-0.026706199	0.835705027	CoV_binder_24_HL	CoV_binder_20_HL
516	-0.023707981	0.835705027	CoV_binder_5_HL	CoV_binder_18_LH
496	0.184266046	0.835705027	CoV_binder_23_LH	CoV_binder_17_HL
470	0.111915485	0.835705027	CoV_binder_22_LH	CoV_binder_29
496	0.055426666	0.835705027	CoV_binder_22_HL	CoV_binder_8_HL
496	0.025155601	0.835705027	CoV_binder_24_LH	CoV_binder_17_LH
430	0.016146363	0.835705027	CoV_binder_3_LH	CoV_binder_11_HL
430	0.258416738	0.835705027	CoV_binder_4_LH	CoV_binder_29
441	0.028171055	0.835705027	CoV_binder_8_LH	SARS_VHH72
484	0.282294024	0.835705027	CoV_binder_15_LH	CoV_binder_1_LH
352	0.799123564	0.835705027	CoV_binder_11_HL	CoV_binder_14_HL
430	0.247880255	0.835705027	CoV_binder_24_HL	CoV_binder_20_HL
471	0.046103331	0.835705027	CoV_binder_11_HL	CoV_binder_28
345	0.013701643	0.835705027	CoV_binder_28	CoV_binder_15_LH
430	0.115492164	0.835705027	CoV_binder_21_LH	CoV_binder_1_LH
470	-0.130031489	0.835705027	CoV_binder_2_HL	CoV_binder_15_LH
406	-0.908799744	0.835705027	CoV_binder_17_LH	CoV_binder_13_LH
406	-0.32113882	0.835705027	CoV_binder_17_LH	CoV_binder_9_LH
523	0.030691171	0.835705027	CoV_binder_9_HL	CoV_binder_25_HL
413	4.93E-16	0.835705027	CoV_binder_2_LH	CoV_binder_2_LH
332	-0.002246708	0.835705027	CoV_binder_24_LH	CoV_binder_21_LH
468	0.026323802	0.835705027	CR3022_scFv_LH	CoV_binder_28
441	0.015077293	0.835705027	CoV_binder_15_LH	CoV_binder_17_HL
352	-0.33885677	0.835705027	CoV_binder_20_LH	CoV_binder_22_HL
484	-0.067747527	0.835705027	CoV_binder_24_HL	CoV_binder_17_HL
345	-0.316444984	0.835705027	CoV_binder_26_LH	CoV_binder_2_HL
516	0.308680843	0.835705027	CoV_binder_2_LH	CoV_binder_15_LH
523	0.06802152	0.835705027	CoV_binder_5_HL	CoV_binder_32
339	-0.007555003	0.835705027	CoV_binder_9_HL	CoV_binder_22_LH
468	-0.000122465	0.835705027	CoV_binder_24_LH	CoV_binder_21_LH
485	-0.242884832	0.835705027	CoV_binder_9_LH	CoV_binder_21_HL
468	0.109077057	0.835705027	CoV_binder_32	CoV_binder_20_HL
470	-0.19865429	0.835705027	CoV_binder_20_LH	CoV_binder_18_LH
470	-0.111915485	0.835705027	CoV_binder_29	CoV_binder_22_LH
339	0.015488897	0.835705027	CoV_binder_21_LH	CoV_binder_18_LH
441	-0.026206862	0.835705027	CoV_binder_29	CoV_binder_22_HL
484	2.25E-15	0.835705027	CoV_binder_21_HL	CoV_binder_21_HL
426	-0.459517277	0.835705027	CoV_binder_9_LH	CoV_binder_2_HL
470	-0.027316216	0.835705027	CoV_binder_6_LH	CoV_binder_4_HL
413	0.154879445	0.835705027	CoV_binder_31	CoV_binder_6_LH
470	0.008647508	0.835705027	CoV_binder_6_LH	CoV_binder_16_LH
470	0.049087957	0.835705027	CoV_binder_6_LH	CoV_binder_13_HL
339	8.75E-05	0.835705027	CoV_binder_8_LH	CoV_binder_21_HL
496	-0.351189463	0.835705027	CoV_binder_14_HL	CoV_binder_32
496	0.076070941	0.835705027	CoV_binder_9_HL	CoV_binder_10_HL
406	0.204661929	0.835705027	CoV_binder_24_LH	CoV_binder_22_HL
441	1.42E-16	0.835705027	CoV_binder_18_LH	CoV_binder_18_LH
471	0.033398884	0.835705027	CoV_binder_4_LH	CR3022_scFv_LH
430	0.211661487	0.835705027	CoV_binder_17_LH	CoV_binder_13_HL
332	0.024298518	0.835705027	CoV_binder_8_LH	CoV_binder_10_HL
484	0.014378602	0.835705027	CoV_binder_2_HL	CoV_binder_2_LH
345	0.109823544	0.835705027	CoV_binder_21_HL	CoV_binder_5_HL
517	-0.006718795	0.835705027	CoV_binder_13_LH	CoV_binder_18_LH
430	1.42E-15	0.835705027	CoV_binder_11_HL	CoV_binder_11_HL
340	1.193696619	0.835705027	CoV_binder_11_LH	CoV_binder_25_HL
468	0.00894948	0.835705027	CoV_binder_17_LH	CoV_binder_18_LH
430	0.246687244	0.835705027	CoV_binder_4_LH	CoV_binder_31
441	0.335999839	0.835705027	CoV_binder_20_LH	CoV_binder_9_HL
406	-0.335686506	0.835705027	CoV_binder_3_HL	CoV_binder_9_LH
339	0.078308283	0.835705027	CoV_binder_2_HL	CoV_binder_17_LH
468	0.063058228	0.835705027	CoV_binder_8_HL	CoV_binder_4_HL
352	-0.059590322	0.835705027	CoV_binder_8_LH	CoV_binder_5_HL
471	-3.61E-16	0.835705027	CoV_binder_18_HL	CoV_binder_18_HL
485	0.338791875	0.835705027	CoV_binder_4_LH	CoV_binder_15_LH
345	-0.130941082	0.835705027	CoV_binder_1_LH	CoV_binder_2_HL
426	0.116141275	0.835705027	CR3022_scFv_LH	CoV_binder_28
426	0.123813339	0.835705027	CoV_binder_2_LH	CoV_binder_14_LH
332	-0.074890245	0.835705027	CoV_binder_21_LH	CoV_binder_19_LH
471	2.26E-15	0.835705027	CoV_binder_21_HL	CoV_binder_21_HL
517	0.005577126	0.835705027	CoV_binder_21_HL	CoV_binder_24_HL
340	4.44E-16	0.835705027	CoV_binder_28	CoV_binder_28
471	0.008486731	0.835705027	CoV_binder_21_HL	CoV_binder_1_LH
471	0.010445877	0.835705027	CoV_binder_13_LH	CR3022_scFv_LH
413	0.171263693	0.835705027	CoV_binder_18_LH	CoV_binder_29
484	-0.056582741	0.835705027	CoV_binder_21_LH	CoV_binder_18_LH
516	-0.166325449	0.835705027	CoV_binder_20_LH	CoV_binder_28
430	-0.192877198	0.835705027	CoV_binder_15_LH	CoV_binder_16_LH
470	0.028836762	0.835705027	CoV_binder_10_HL	CoV_binder_9_LH
470	0.104923795	0.835705027	CoV_binder_1_LH	CoV_binder_6_LH
406	0.435906509	0.835705027	CoV_binder_3_HL	CoV_binder_6_LH
332	0.050325687	0.835705027	CoV_binder_19_LH	CoV_binder_17_LH
441	-0.402833025	0.835705027	CoV_binder_9_HL	CoV_binder_23_LH
430	-0.188505933	0.835705027	CoV_binder_20_HL	CoV_binder_22_LH
485	-0.383772409	0.835705027	CoV_binder_14_LH	CoV_binder_21_HL
345	0.065640543	0.835705027	CoV_binder_31	CoV_binder_18_HL
339	-0.139302648	0.835705027	CoV_binder_1_LH	CoV_binder_2_LH
484	-0.427794702	0.835705027	CoV_binder_21_HL	CoV_binder_19_LH
523	0.185399107	0.835705027	CoV_binder_18_HL	CoV_binder_17_HL
340	0.164811804	0.835705027	CoV_binder_13_HL	CoV_binder_14_LH
471	-0.083241611	0.835705027	CoV_binder_19_LH	CoV_binder_8_HL
470	-0.051404965	0.835705027	CoV_binder_25_HL	CoV_binder_18_HL
426	-0.393101844	0.835705027	CoV_binder_4_LH	CoV_binder_2_HL
345	-0.078429947	0.835705027	CoV_binder_16_LH	CoV_binder_8_LH
441	-0.111880818	0.835705027	CoV_binder_18_HL	CoV_binder_2_HL
441	0.155255483	0.835705027	CoV_binder_13_LH	CoV_binder_3_LH
406	0.210241325	0.835705027	CR3022_scFv_LH	CoV_binder_3_HL
339	-0.018961063	0.835705027	CoV_binder_10_LH	CoV_binder_24_LH
516	0.038634724	0.835705027	CoV_binder_13_LH	CoV_binder_29
523	0.098174645	0.835705027	CoV_binder_28	CoV_binder_9_HL
413	-0.062602589	0.835705027	CoV_binder_28	CoV_binder_4_HL
413	0.320383712	0.835705027	CoV_binder_8_LH	CoV_binder_1_LH
471	0.042244361	0.835705027	CoV_binder_20_HL	CoV_binder_25_HL
426	-0.298495993	0.835705027	CoV_binder_11_LH	CoV_binder_18_LH
471	0.066515916	0.835705027	CoV_binder_9_LH	CoV_binder_6_LH
471	-0.033398884	0.835705027	CR3022_scFv_LH	CoV_binder_4_LH
339	-0.00267051	0.835705027	CoV_binder_21_LH	CoV_binder_3_LH
516	0.037692091	0.835705027	CoV_binder_11_HL	CoV_binder_18_LH
516	-0.154127324	0.835705027	CoV_binder_14_LH	CoV_binder_10_HL
430	0.080198728	0.835705027	CoV_binder_24_LH	CoV_binder_8_LH
413	0.05273616	0.835705027	CoV_binder_4_LH	CoV_binder_22_LH
339	-0.124623779	0.835705027	CoV_binder_25_HL	CoV_binder_18_HL
471	0.045341027	0.835705027	CoV_binder_4_HL	CoV_binder_24_LH
470	0.068925566	0.835705027	CoV_binder_13_HL	CoV_binder_13_LH
468	0.037704016	0.835705027	CoV_binder_24_LH	CoV_binder_8_LH
484	-0.037022152	0.835705027	CoV_binder_10_HL	CoV_binder_14_LH
441	0.02750798	0.835705027	CoV_binder_21_HL	CoV_binder_17_HL
430	-0.107925491	0.835705027	CoV_binder_13_HL	CoV_binder_4_HL
496	-0.034623688	0.835705027	CoV_binder_8_HL	CoV_binder_16_LH
339	-0.074412502	0.835705027	CoV_binder_8_LH	CoV_binder_13_HL
516	0.054720763	0.835705027	SARS_VHH72	CoV_binder_24_LH
352	0.137952556	0.835705027	CoV_binder_8_LH	CoV_binder_9_HL
426	0.322368075	0.835705027	CoV_binder_8_LH	CoV_binder_23_LH
470	-0.049087957	0.835705027	CoV_binder_13_HL	CoV_binder_6_LH
485	-0.001594048	0.835705027	CoV_binder_8_LH	CoV_binder_11_HL
339	-0.029464436	0.835705027	CoV_binder_22_LH	CoV_binder_13_HL
471	0.02814223	0.835705027	CoV_binder_32	CoV_binder_10_LH
345	-0.15848608	0.835705027	CoV_binder_26_LH	CoV_binder_9_HL
413	0.080587588	0.835705027	CoV_binder_21_HL	CoV_binder_23_LH
426	0.049774407	0.835705027	CoV_binder_17_LH	CoV_binder_7_LH
430	0.220729629	0.835705027	CoV_binder_4_LH	CoV_binder_11_HL
517	0.07026152	0.835705027	CoV_binder_22_HL	CoV_binder_23_LH
523	0.036686061	0.835705027	CR3022_scFv_LH	CoV_binder_9_LH
470	0.144925957	0.835705027	CoV_binder_11_HL	CoV_binder_24_HL
471	0.150495267	0.835705027	CoV_binder_9_LH	CoV_binder_5_HL
339	0.015081516	0.835705027	CoV_binder_23_LH	CoV_binder_25_HL
471	-0.039226223	0.835705027	CoV_binder_6_LH	CoV_binder_14_LH
426	-0.108920206	0.835705027	CoV_binder_17_LH	CoV_binder_26_LH
485	0.528252537	0.835705027	CoV_binder_6_LH	CoV_binder_23_LH
430	0.026709858	0.835705027	CoV_binder_21_LH	CoV_binder_3_HL
496	0.034623688	0.835705027	CoV_binder_16_LH	CoV_binder_8_HL
471	-0.09369135	0.835705027	CoV_binder_7_LH	CoV_binder_8_LH
517	0.018259997	0.835705027	CoV_binder_16_LH	CoV_binder_8_HL
345	0.051682062	0.835705027	CoV_binder_3_LH	CoV_binder_9_HL
484	0.089988031	0.835705027	CoV_binder_11_LH	CoV_binder_8_LH
413	-0.086289392	0.835705027	CoV_binder_29	CR3022_scFv_LH
345	0.076994384	0.835705027	CoV_binder_23_LH	CoV_binder_25_HL
523	0.01714201	0.835705027	CoV_binder_21_LH	CoV_binder_11_HL
523	0.052555207	0.835705027	CoV_binder_2_HL	CoV_binder_23_LH
345	0.044356793	0.835705027	CoV_binder_22_HL	CoV_binder_17_LH
413	-0.407338345	0.835705027	CoV_binder_14_LH	CoV_binder_8_HL
470	-0.07211988	0.835705027	CoV_binder_3_HL	CoV_binder_15_LH
485	0.177628212	0.835705027	CoV_binder_4_LH	CoV_binder_8_HL
517	0.00167038	0.835705027	CoV_binder_9_HL	CoV_binder_25_HL
339	-0.095875651	0.835705027	CoV_binder_9_HL	CoV_binder_21_LH
430	0.052314526	0.835705027	CoV_binder_32	CoV_binder_25_HL
332	0.077136954	0.835705027	CoV_binder_19_LH	CoV_binder_24_LH
516	-0.014230687	0.835705027	CoV_binder_23_LH	CoV_binder_2_HL
332	-0.056651749	0.835705027	CoV_binder_11_HL	CoV_binder_15_LH
426	0.140803747	0.835705027	CoV_binder_10_HL	CoV_binder_8_HL
413	-0.08575953	0.835705027	CoV_binder_13_LH	CoV_binder_31
485	-0.118847108	0.835705027	CoV_binder_20_HL	CoV_binder_8_HL
345	-0.034426253	0.835705027	CoV_binder_13_HL	CoV_binder_13_LH
523	-0.087621255	0.835705027	CoV_binder_28	CoV_binder_6_LH
332	-0.032380922	0.835705027	CoV_binder_13_HL	CoV_binder_13_LH
516	-0.046641839	0.835705027	CoV_binder_17_HL	CoV_binder_10_HL
339	0.00267051	0.835705027	CoV_binder_3_LH	CoV_binder_21_LH
332	0.0510661	0.835705027	CoV_binder_3_HL	CoV_binder_24_LH
339	0.073080788	0.835705027	CoV_binder_2_LH	CoV_binder_24_LH
339	-0.078308283	0.835705027	CoV_binder_17_LH	CoV_binder_2_HL
339	-0.022873577	0.835705027	CoV_binder_10_HL	CoV_binder_22_LH
352	-0.137057627	0.835705027	CoV_binder_3_LH	CR3022_scFv_LH
426	-0.10658285	0.835705027	CoV_binder_8_HL	CoV_binder_17_HL
406	0.131544967	0.835705027	CoV_binder_3_HL	CoV_binder_16_LH
471	-0.340975542	0.835705027	CoV_binder_25_HL	CoV_binder_15_LH
413	0.341098963	0.835705027	CoV_binder_8_HL	CoV_binder_21_HL
441	-0.093361392	0.835705027	CoV_binder_1_LH	CoV_binder_20_LH
340	0.211594779	0.835705027	CoV_binder_11_LH	CoV_binder_5_HL
471	0.278217247	0.835705027	CoV_binder_9_HL	CoV_binder_20_LH
430	0.529338694	0.835705027	CoV_binder_23_LH	CoV_binder_27_HL
413	0.378304822	0.835705027	CoV_binder_2_HL	CoV_binder_26_LH
430	0.136006144	0.835705027	CR3022_scFv_LH	SARS_VHH72
332	-0.010516297	0.835705027	CoV_binder_22_LH	CoV_binder_15_LH
345	-0.049168516	0.835705027	CoV_binder_6_LH	CoV_binder_20_HL
468	-0.026323802	0.835705027	CoV_binder_28	CR3022_scFv_LH
441	-0.155255483	0.835705027	CoV_binder_3_LH	CoV_binder_13_LH
430	-0.003650414	0.835705027	CoV_binder_3_LH	CoV_binder_16_LH
339	-0.039424991	0.835705027	CoV_binder_22_LH	CoV_binder_16_LH
430	-0.133911497	0.835705027	CoV_binder_2_LH	CoV_binder_24_HL
516	0.081860659	0.835705027	CoV_binder_2_LH	CoV_binder_8_HL
471	0.044916265	0.835705027	CoV_binder_9_HL	CoV_binder_10_LH
516	-0.231427717	0.835705027	CoV_binder_14_LH	CoV_binder_5_HL
406	-0.195722868	0.835705027	CoV_binder_3_HL	CoV_binder_31
517	-0.018259997	0.835705027	CoV_binder_8_HL	CoV_binder_16_LH
339	-0.029364252	0.835705027	CoV_binder_10_LH	CoV_binder_3_LH
426	0.522419148	0.835705027	SARS_VHH72	CoV_binder_13_LH
441	-0.067277209	0.835705027	CoV_binder_20_LH	CoV_binder_24_HL
413	0.125925871	0.835705027	CoV_binder_4_LH	CoV_binder_11_LH
413	-0.043713747	0.835705027	CoV_binder_5_HL	CoV_binder_22_LH
516	0.092954878	0.835705027	CoV_binder_11_HL	CoV_binder_8_HL
485	-0.45061897	0.835705027	CoV_binder_14_LH	CoV_binder_5_HL
485	-0.386002356	0.835705027	CoV_binder_1_LH	CoV_binder_14_HL
485	0.376205115	0.835705027	CoV_binder_2_HL	CoV_binder_27_HL
516	-0.054720763	0.835705027	CoV_binder_24_LH	SARS_VHH72
516	0.154127324	0.835705027	CoV_binder_10_HL	CoV_binder_14_LH
496	-0.007331599	0.835705027	CoV_binder_7_LH	CoV_binder_26_LH
345	-0.073225227	0.835705027	CoV_binder_18_HL	CoV_binder_10_LH
332	0.012120164	0.835705027	CoV_binder_28	CoV_binder_4_LH
484	0.037022152	0.835705027	CoV_binder_14_LH	CoV_binder_10_HL
484	0.002762594	0.835705027	CoV_binder_14_LH	CoV_binder_4_HL
470	-0.252511668	0.835705027	CoV_binder_19_LH	CoV_binder_11_HL
332	-0.024298518	0.835705027	CoV_binder_10_HL	CoV_binder_8_LH
332	-0.001390155	0.835705027	CoV_binder_25_HL	CoV_binder_17_HL
430	-3.33E-16	0.835705027	CoV_binder_16_LH	CoV_binder_16_LH
345	0.135860853	0.835705027	CoV_binder_11_LH	CoV_binder_14_LH
523	0.023031373	0.835705027	CoV_binder_21_LH	CoV_binder_10_HL
485	-0.288887176	0.835705027	CoV_binder_14_LH	CoV_binder_4_LH
516	0.038283908	0.835705027	CoV_binder_19_LH	CoV_binder_22_LH
470	-0.143068462	0.835705027	CoV_binder_10_HL	CoV_binder_22_LH
352	0.01596878	0.835705027	CoV_binder_10_HL	CoV_binder_8_LH
471	0.029504264	0.835705027	CoV_binder_7_LH	CoV_binder_1_LH
523	0.269631785	0.835705027	CoV_binder_18_HL	CoV_binder_27_HL
413	0.013442725	0.835705027	CoV_binder_22_LH	CoV_binder_16_LH
441	0.40540233	0.835705027	CoV_binder_21_HL	CoV_binder_14_HL
441	0.232146027	0.835705027	CoV_binder_24_LH	CoV_binder_5_HL
406	0.270486982	0.835705027	CoV_binder_13_LH	CoV_binder_28
441	-0.367743604	0.835705027	CoV_binder_15_LH	CoV_binder_14_LH
413	-0.361450779	0.835705027	CoV_binder_18_HL	CoV_binder_17_HL
485	3.61E-16	0.835705027	CoV_binder_8_LH	CoV_binder_8_LH
413	0.107949787	0.835705027	CoV_binder_3_HL	CoV_binder_17_LH
352	0.538455774	0.835705027	CoV_binder_21_LH	CoV_binder_14_LH
471	-0.123195615	0.835705027	CoV_binder_1_LH	CoV_binder_8_LH
339	0.02562135	0.835705027	CoV_binder_2_LH	CoV_binder_2_HL
430	0.202533343	0.835705027	CoV_binder_6_LH	CoV_binder_20_HL
471	-0.034705557	0.835705027	CoV_binder_20_HL	CoV_binder_9_LH
339	-0.036500078	0.835705027	CoV_binder_15_LH	CoV_binder_14_LH
516	-0.038634724	0.835705027	CoV_binder_29	CoV_binder_13_LH
406	0.632627524	0.835705027	CoV_binder_11_LH	CoV_binder_9_HL
332	-0.047455859	0.835705027	CoV_binder_2_LH	CoV_binder_2_HL
340	0.387192081	0.835705027	CoV_binder_8_LH	CoV_binder_19_LH
470	0.131692359	0.835705027	CoV_binder_15_LH	CoV_binder_14_LH
516	-0.082231842	0.835705027	CoV_binder_13_LH	CoV_binder_4_LH
470	-0.039335763	0.835705027	CoV_binder_28	CoV_binder_2_LH
416	-0.842134752	0.835705027	CoV_binder_29	CoV_binder_13_LH
413	-0.007103128	0.835705027	CoV_binder_5_HL	CoV_binder_14_LH
345	-0.048785044	0.835705027	CoV_binder_1_LH	CoV_binder_15_LH
485	-0.0432851	0.835705027	CoV_binder_20_HL	CoV_binder_7_LH
471	-0.039452559	0.835705027	CoV_binder_9_LH	CoV_binder_7_LH
471	0.208496876	0.835705027	CoV_binder_16_LH	CoV_binder_5_HL
339	-0.073119581	0.835705027	CoV_binder_22_LH	CoV_binder_11_HL
340	-0.371292914	0.835705027	CoV_binder_21_LH	CoV_binder_4_LH
430	-0.027519249	0.835705027	CoV_binder_32	CoV_binder_21_HL
340	-0.168730997	0.835705027	CoV_binder_10_HL	CoV_binder_6_LH
339	-0.052012749	0.835705027	CoV_binder_16_LH	CoV_binder_6_LH
339	0.091437739	0.835705027	CoV_binder_6_LH	CoV_binder_22_LH
406	-0.692429609	0.835705027	CoV_binder_4_HL	CoV_binder_28
339	-0.073080788	0.835705027	CoV_binder_24_LH	CoV_binder_2_LH
426	0.188642653	0.835705027	CR3022_scFv_LH	CoV_binder_9_LH
345	-0.051682062	0.835705027	CoV_binder_9_HL	CoV_binder_3_LH
345	0.138607879	0.835705027	CoV_binder_21_HL	CoV_binder_14_LH
485	1.31E-15	0.835705027	CoV_binder_10_LH	CoV_binder_10_LH
345	0.073225227	0.835705027	CoV_binder_10_LH	CoV_binder_18_HL
496	0.353874782	0.835705027	CoV_binder_17_HL	CoV_binder_14_HL
345	-0.135860853	0.835705027	CoV_binder_14_LH	CoV_binder_11_LH
516	-0.191149161	0.835705027	CoV_binder_1_LH	CoV_binder_11_LH
339	0.139302648	0.835705027	CoV_binder_2_LH	CoV_binder_1_LH
430	-0.031993536	0.835705027	CoV_binder_2_LH	CoV_binder_13_HL
339	-2.24E-15	0.835705027	CoV_binder_15_LH	CoV_binder_15_LH
516	-0.030692882	0.835705027	CoV_binder_4_HL	CoV_binder_29
470	-0.144925957	0.835705027	CoV_binder_24_HL	CoV_binder_11_HL
430	-0.057483887	0.835705027	CoV_binder_29	CoV_binder_16_LH
430	-0.172673299	0.835705027	CoV_binder_21_HL	CoV_binder_7_LH
485	-0.252943814	0.835705027	CoV_binder_20_HL	CoV_binder_24_HL
339	0.074412502	0.835705027	CoV_binder_13_HL	CoV_binder_8_LH
523	-0.023031373	0.835705027	CoV_binder_10_HL	CoV_binder_21_LH
413	5.00E-16	0.835705027	CoV_binder_3_HL	CoV_binder_3_HL
426	-0.118869559	0.835705027	CoV_binder_17_LH	CoV_binder_10_HL
441	-0.098091277	0.835705027	CoV_binder_6_LH	CoV_binder_20_LH
339	-0.034881147	0.835705027	CoV_binder_29	CoV_binder_16_LH
430	-0.136006144	0.835705027	SARS_VHH72	CR3022_scFv_LH
523	0.005543329	0.835705027	CoV_binder_24_LH	CoV_binder_28
485	-0.138004672	0.835705027	CoV_binder_11_HL	CoV_binder_11_LH
516	-0.107155367	0.835705027	CoV_binder_24_HL	CoV_binder_10_LH
484	0.427794702	0.835705027	CoV_binder_19_LH	CoV_binder_21_HL
352	-0.318234284	0.835705027	CoV_binder_2_HL	CoV_binder_21_HL
352	-0.241003167	0.835705027	CoV_binder_1_LH	CoV_binder_13_HL
426	0.27216542	0.835705027	CoV_binder_29	CoV_binder_15_LH
430	0.01283261	0.835705027	CoV_binder_21_LH	CoV_binder_14_LH
441	0.032115043	0.835705027	CoV_binder_4_LH	CoV_binder_10_LH
430	0.035794135	0.835705027	CoV_binder_16_LH	CoV_binder_13_HL
471	1.82E-15	0.835705027	CoV_binder_2_HL	CoV_binder_2_HL
485	0.383772409	0.835705027	CoV_binder_21_HL	CoV_binder_14_LH
430	-0.152965933	0.835705027	CoV_binder_15_LH	CoV_binder_11_LH
470	0.220440407	0.835705027	CoV_binder_25_HL	CoV_binder_20_LH
352	-0.165786814	0.835705027	CoV_binder_13_HL	CoV_binder_16_LH
516	0.053725413	0.835705027	CoV_binder_16_LH	CoV_binder_6_LH
339	-0.04051034	0.835705027	CoV_binder_4_LH	CoV_binder_11_HL
430	0.020776914	0.835705027	CoV_binder_6_LH	CoV_binder_16_LH
345	0.037352996	0.835705027	CoV_binder_2_LH	CoV_binder_21_LH
468	-0.952774075	0.835705027	CoV_binder_17_HL	CoV_binder_11_LH
441	0.096614133	0.835705027	CoV_binder_7_LH	CoV_binder_32
516	-0.038283908	0.835705027	CoV_binder_22_LH	CoV_binder_19_LH
470	0.039335763	0.835705027	CoV_binder_2_LH	CoV_binder_28
471	-0.045341027	0.835705027	CoV_binder_24_LH	CoV_binder_4_HL
484	0.005125953	0.835705027	CoV_binder_8_HL	CoV_binder_15_LH
485	-0.140887577	0.835705027	CoV_binder_14_LH	CoV_binder_9_LH
471	-0.027289694	0.835705027	CoV_binder_14_LH	CoV_binder_9_LH
352	0.066669827	0.835705027	CoV_binder_13_LH	CoV_binder_4_LH
441	-0.828791786	0.835705027	CoV_binder_9_HL	CoV_binder_20_HL
430	-0.133023402	0.835705027	CoV_binder_20_HL	CoV_binder_1_LH
430	-0.045163634	0.835705027	CoV_binder_14_LH	CoV_binder_9_LH
426	0.095350903	0.835705027	CoV_binder_28	CoV_binder_11_HL
516	-0.081860659	0.835705027	CoV_binder_8_HL	CoV_binder_2_LH
470	0.088088808	0.835705027	CoV_binder_3_LH	CoV_binder_2_HL
345	-0.049947821	0.835705027	CoV_binder_5_HL	CoV_binder_9_HL
430	0.072379697	0.835705027	CoV_binder_11_HL	CoV_binder_9_HL
485	-0.238004212	0.835705027	CoV_binder_2_HL	CoV_binder_22_LH
426	0.028201413	0.835705027	CoV_binder_28	CoV_binder_3_HL
517	-0.013384279	0.835705027	CoV_binder_2_LH	CoV_binder_21_LH
430	0.106670402	0.835705027	CoV_binder_21_LH	CoV_binder_11_LH
426	0.031485935	0.835705027	CoV_binder_10_HL	CoV_binder_14_LH
413	0.047744396	0.835705027	CoV_binder_10_HL	CoV_binder_7_LH
516	-0.185342303	0.835705027	CoV_binder_17_HL	CoV_binder_11_HL
441	0.037523878	0.835705027	CoV_binder_2_LH	CoV_binder_28
471	-0.058364923	0.835705027	CoV_binder_1_LH	CoV_binder_9_HL
332	-0.001467335	0.835705027	CoV_binder_2_LH	CoV_binder_21_LH
485	0.232298931	0.835705027	CoV_binder_21_HL	CoV_binder_21_LH
485	-0.451536302	0.835705027	CoV_binder_25_HL	CoV_binder_1_LH
441	-0.388000888	0.835705027	CoV_binder_18_HL	CoV_binder_16_LH
523	0.031865217	0.835705027	CoV_binder_28	CoV_binder_2_LH
470	-0.156849138	0.835705027	CoV_binder_19_LH	CoV_binder_3_LH
430	-0.020776914	0.835705027	CoV_binder_16_LH	CoV_binder_6_LH
426	-0.316374406	0.835705027	CoV_binder_13_LH	CoV_binder_24_LH
413	0.173460914	0.835705027	CoV_binder_2_LH	CoV_binder_20_LH
352	0.068304551	0.835705027	CoV_binder_2_LH	CoV_binder_29
468	-1.98E-15	0.835705027	CoV_binder_20_HL	CoV_binder_20_HL
332	-0.0510661	0.835705027	CoV_binder_24_LH	CoV_binder_3_HL
517	0.015181631	0.835705027	CoV_binder_23_LH	CoV_binder_8_HL
339	-0.01829679	0.835705027	CoV_binder_3_HL	CoV_binder_17_LH
332	0.056651749	0.835705027	CoV_binder_15_LH	CoV_binder_11_HL
471	0.034622037	0.835705027	CoV_binder_23_LH	CoV_binder_8_HL
470	0.252511668	0.835705027	CoV_binder_11_HL	CoV_binder_19_LH
484	-0.002762594	0.835705027	CoV_binder_4_HL	CoV_binder_14_LH
516	-0.405630349	0.835705027	CoV_binder_23_LH	CoV_binder_7_LH
470	-0.008647508	0.835705027	CoV_binder_16_LH	CoV_binder_6_LH
471	-0.046103331	0.835705027	CoV_binder_28	CoV_binder_11_HL
516	0.082231842	0.835705027	CoV_binder_4_LH	CoV_binder_13_LH
523	-0.031865217	0.835705027	CoV_binder_2_LH	CoV_binder_28
406	1.590962637	0.835705027	CoV_binder_13_LH	CoV_binder_25_HL
484	-0.052889486	0.835705027	CoV_binder_21_LH	CoV_binder_13_HL
516	-0.09683739	0.835705027	CoV_binder_21_HL	CoV_binder_8_LH
441	-0.591389271	0.835705027	CoV_binder_25_HL	CoV_binder_19_LH
352	0.141010181	0.835705027	CoV_binder_4_HL	CoV_binder_10_HL
332	-0.006342832	0.835705027	CoV_binder_4_LH	CoV_binder_11_HL
339	0.007436227	0.835705027	CoV_binder_7_LH	CoV_binder_14_LH
471	0.124517525	0.835705027	CoV_binder_16_LH	CoV_binder_6_LH
468	0.050851634	0.835705027	CoV_binder_21_HL	CoV_binder_23_LH
496	-0.025155601	0.835705027	CoV_binder_17_LH	CoV_binder_24_LH
468	-0.075203439	0.835705027	CoV_binder_15_LH	CoV_binder_10_LH
430	0.134809026	0.835705027	CoV_binder_4_LH	CoV_binder_24_HL
523	0.028899454	0.835705027	CoV_binder_2_HL	CoV_binder_14_LH
471	-0.124517525	0.835705027	CoV_binder_6_LH	CoV_binder_16_LH
332	0.032380922	0.835705027	CoV_binder_13_LH	CoV_binder_13_HL
496	-0.12983167	0.835705027	CoV_binder_17_HL	CoV_binder_7_LH
485	0.197166157	0.835705027	CoV_binder_4_HL	CoV_binder_8_HL
352	-0.439969755	0.835705027	CoV_binder_2_HL	CoV_binder_13_LH
352	0.100414956	0.835705027	CoV_binder_21_HL	CoV_binder_32
332	-0.026501519	0.835705027	CoV_binder_26_LH	CoV_binder_21_HL
340	0.117489008	0.835705027	CoV_binder_11_LH	CoV_binder_11_HL
441	0.023191428	0.835705027	CoV_binder_10_HL	CoV_binder_29
430	-0.066123826	0.835705027	CoV_binder_16_LH	CoV_binder_24_HL
470	0.015084983	0.835705027	CoV_binder_18_HL	CoV_binder_5_HL
339	1.53E-16	0.835705027	CoV_binder_21_LH	CoV_binder_21_LH
339	0.024925688	0.835705027	CoV_binder_2_HL	CoV_binder_5_HL
352	-0.261170334	0.835705027	CoV_binder_11_LH	CoV_binder_11_HL
426	-0.054804219	0.835705027	CoV_binder_17_LH	CoV_binder_16_LH
426	0.06799062	0.835705027	CoV_binder_31	CoV_binder_16_LH
484	0.066692697	0.835705027	CoV_binder_15_LH	CoV_binder_22_LH
471	0.04145698	0.835705027	CoV_binder_24_HL	CoV_binder_6_LH
430	-0.028584099	0.835705027	CoV_binder_10_HL	CoV_binder_31
523	-0.01385783	0.835705027	CoV_binder_10_HL	CoV_binder_2_LH
426	-0.054115987	0.835705027	CoV_binder_16_LH	CoV_binder_26_LH
516	-0.078034264	0.835705027	CoV_binder_29	CoV_binder_9_LH
468	-4.93E-15	0.835705027	CoV_binder_20_LH	CoV_binder_20_LH
441	-0.004729885	0.835705027	CoV_binder_6_LH	CoV_binder_1_LH
430	0.069509941	0.835705027	CoV_binder_6_LH	CoV_binder_1_LH
430	1.26E-15	0.835705027	CoV_binder_10_LH	CoV_binder_10_LH
345	0.088413366	0.835705027	CoV_binder_19_LH	CoV_binder_1_LH
517	0.041333276	0.835705027	CoV_binder_13_HL	CoV_binder_23_LH
345	0.101629884	0.835705027	CoV_binder_3_LH	CoV_binder_5_HL
471	-0.012154827	0.835705027	CoV_binder_31	CoV_binder_29
516	0.023707981	0.835705027	CoV_binder_18_LH	CoV_binder_5_HL
426	-0.059470528	0.835705027	CoV_binder_3_HL	CoV_binder_19_LH
426	0.07606915	0.835705027	CoV_binder_20_HL	CoV_binder_17_HL
345	0.034426253	0.835705027	CoV_binder_13_LH	CoV_binder_13_HL
339	0.166925214	0.835705027	CoV_binder_5_HL	CoV_binder_24_HL
345	0.057836255	0.835705027	CoV_binder_21_HL	CoV_binder_20_LH
339	-0.015488897	0.835705027	CoV_binder_18_LH	CoV_binder_21_LH
496	0.027245961	0.835705027	CoV_binder_9_HL	CoV_binder_3_HL
516	0.166325449	0.835705027	CoV_binder_28	CoV_binder_20_LH
523	-0.01714201	0.835705027	CoV_binder_11_HL	CoV_binder_21_LH
430	-0.056918312	0.835705027	CoV_binder_22_HL	CoV_binder_28
430	-0.0509213	0.835705027	CoV_binder_15_LH	CoV_binder_8_HL
426	0.059223706	0.835705027	CoV_binder_28	CoV_binder_21_HL
496	0.017784258	0.835705027	CoV_binder_24_HL	CoV_binder_3_LH
517	-0.006871495	0.835705027	CoV_binder_3_HL	CoV_binder_4_LH
426	0.0280931	0.835705027	CoV_binder_10_HL	CoV_binder_11_LH
430	0.093222871	0.835705027	CoV_binder_1_LH	CoV_binder_8_HL
485	-0.338791875	0.835705027	CoV_binder_15_LH	CoV_binder_4_LH
441	0.043941124	0.835705027	CoV_binder_3_HL	CoV_binder_8_HL
352	0.137057627	0.835705027	CR3022_scFv_LH	CoV_binder_3_LH
332	-0.035257395	0.835705027	CoV_binder_31	CoV_binder_15_LH
471	0.012154827	0.835705027	CoV_binder_29	CoV_binder_31
340	0.107299493	0.835705027	CoV_binder_14_LH	CoV_binder_18_HL
345	0.061594711	0.835705027	CoV_binder_9_HL	CoV_binder_20_HL
345	0.063204005	0.835705027	CoV_binder_14_LH	CoV_binder_17_HL
332	0.002246708	0.835705027	CoV_binder_21_LH	CoV_binder_24_LH
523	0.01385783	0.835705027	CoV_binder_2_LH	CoV_binder_10_HL
470	0.027316216	0.835705027	CoV_binder_4_HL	CoV_binder_6_LH
430	-0.268720522	0.835705027	CoV_binder_2_LH	CoV_binder_4_LH
471	0.252339295	0.835705027	CoV_binder_17_HL	CoV_binder_20_HL
470	0.19865429	0.835705027	CoV_binder_18_LH	CoV_binder_20_LH
516	-0.308680843	0.835705027	CoV_binder_15_LH	CoV_binder_2_LH
352	0.082193422	0.835705027	CoV_binder_18_LH	CoV_binder_24_LH
352	0.044483798	0.835705027	CoV_binder_28	CoV_binder_17_LH
441	0.081013245	0.835705027	CoV_binder_22_HL	CoV_binder_21_LH
406	0.459414189	0.835705027	CoV_binder_13_LH	CoV_binder_11_LH
468	-0.052683323	0.835705027	CoV_binder_24_LH	CR3022_scFv_LH
471	-0.116402477	0.835705027	CoV_binder_25_HL	CoV_binder_7_LH
413	-0.025616756	0.835705027	CoV_binder_28	CoV_binder_18_LH
332	0.035257395	0.835705027	CoV_binder_15_LH	CoV_binder_31
470	-0.068925566	0.835705027	CoV_binder_13_LH	CoV_binder_13_HL
517	0.022551783	0.835705027	CoV_binder_15_LH	CoV_binder_5_HL
484	-0.078233772	0.835705027	CoV_binder_20_HL	CoV_binder_11_HL
339	0.095875651	0.835705027	CoV_binder_21_LH	CoV_binder_9_HL
345	0.078429947	0.835705027	CoV_binder_8_LH	CoV_binder_16_LH
484	0.941454842	0.835705027	CoV_binder_3_LH	CoV_binder_14_HL
352	-0.109107997	0.835705027	CoV_binder_23_LH	CoV_binder_14_HL
430	1.50E-15	0.835705027	CoV_binder_6_LH	CoV_binder_6_LH
416	-1.280022271	0.835705027	CoV_binder_29	SARS_VHH72
441	-0.010664845	0.835705027	CoV_binder_5_HL	CoV_binder_15_LH
470	-0.241667381	0.835705027	CoV_binder_20_HL	CoV_binder_11_HL
516	0.030692882	0.835705027	CoV_binder_29	CoV_binder_4_HL
517	-0.024734741	0.835705027	CoV_binder_6_LH	CoV_binder_21_HL
413	0.149666455	0.835705027	CoV_binder_8_HL	CoV_binder_20_HL
516	0.043217921	0.835705027	CoV_binder_4_HL	CoV_binder_19_LH
484	-0.078581389	0.835705027	CoV_binder_17_LH	CoV_binder_4_HL
523	0.087621255	0.835705027	CoV_binder_6_LH	CoV_binder_28
484	0.424363189	0.835705027	CoV_binder_23_LH	CoV_binder_14_HL
413	-0.063148214	0.835705027	CoV_binder_2_HL	CoV_binder_9_HL
471	-4.94E-15	0.835705027	CoV_binder_20_LH	CoV_binder_20_LH
426	0.226870974	0.835705027	CR3022_scFv_LH	CoV_binder_15_LH
468	0.091649915	0.835705027	CoV_binder_1_LH	CoV_binder_18_HL
339	0.028065398	0.835705027	CoV_binder_4_LH	CoV_binder_29
339	0.073119581	0.835705027	CoV_binder_11_HL	CoV_binder_22_LH
485	-0.782936284	0.835705027	CoV_binder_25_HL	CoV_binder_6_LH
339	-0.043936306	0.835705027	CoV_binder_15_LH	CoV_binder_7_LH
523	-0.071082749	0.835705027	CoV_binder_24_LH	CoV_binder_10_LH
430	0.264100618	0.835705027	CoV_binder_2_HL	CoV_binder_11_LH
468	0.052683323	0.835705027	CR3022_scFv_LH	CoV_binder_24_LH
345	-0.057836255	0.835705027	CoV_binder_20_LH	CoV_binder_21_HL
517	-0.015181631	0.835705027	CoV_binder_8_HL	CoV_binder_23_LH
441	-0.023095532	0.835705027	CoV_binder_5_HL	CoV_binder_21_HL
352	-0.067899036	0.835705027	CoV_binder_10_HL	CoV_binder_29
485	-0.309442094	0.835705027	CoV_binder_25_HL	CoV_binder_9_HL
468	0.005238848	0.835705027	CoV_binder_2_LH	CoV_binder_10_LH
352	-0.116244063	0.835705027	CoV_binder_8_LH	CoV_binder_28
345	-0.014026422	0.835705027	CoV_binder_15_LH	CoV_binder_7_LH
352	-0.128713032	0.835705027	CoV_binder_2_HL	CoV_binder_13_HL
340	-0.277265948	0.835705027	CoV_binder_3_HL	CR3022_scFv_LH
426	-0.300676484	0.835705027	CoV_binder_13_LH	CoV_binder_13_HL
496	-0.055426666	0.835705027	CoV_binder_8_HL	CoV_binder_22_HL
340	0.396408066	0.835705027	CoV_binder_17_LH	CoV_binder_16_LH
430	-0.052503896	0.835705027	CoV_binder_31	CoV_binder_22_LH
340	0.146713013	0.835705027	CoV_binder_24_LH	CoV_binder_13_HL
426	-0.208131931	0.835705027	CoV_binder_16_LH	CoV_binder_22_HL
468	0.000277081	0.835705027	CoV_binder_15_LH	CoV_binder_2_HL
441	0.064558688	0.835705027	CoV_binder_18_LH	CoV_binder_13_HL
516	0.024725645	0.835705027	CoV_binder_21_LH	CoV_binder_22_HL
340	0.03980633	0.835705027	CoV_binder_21_LH	CoV_binder_9_HL
470	-0.030177199	0.835705027	CoV_binder_3_HL	CoV_binder_3_LH
430	0.24398613	0.835705027	CoV_binder_2_HL	CoV_binder_11_HL
470	0.081744801	0.835705027	CoV_binder_22_HL	CoV_binder_3_HL
413	1.69E-15	0.835705027	CoV_binder_6_LH	CoV_binder_6_LH
430	0.125099193	0.835705027	CoV_binder_2_HL	CoV_binder_9_LH
471	-0.076949918	0.835705027	CoV_binder_25_HL	CoV_binder_9_LH
468	-0.203070046	0.835705027	CoV_binder_18_HL	CoV_binder_21_HL
516	0.073477838	0.835705027	CoV_binder_1_LH	CoV_binder_21_HL
441	0.186778054	0.835705027	CoV_binder_11_HL	CoV_binder_11_LH
339	-0.028065398	0.835705027	CoV_binder_29	CoV_binder_4_LH
340	-0.144647616	0.835705027	CoV_binder_24_HL	CoV_binder_5_HL
413	-0.00480521	0.835705027	CoV_binder_20_LH	CoV_binder_1_LH
471	-0.160443563	0.835705027	CoV_binder_5_HL	CoV_binder_1_LH
413	0.076162687	0.835705027	CoV_binder_4_HL	CoV_binder_5_HL
496	-0.032131577	0.835705027	CoV_binder_21_LH	CoV_binder_22_HL
406	-0.420106013	0.835705027	CoV_binder_11_LH	CoV_binder_10_LH
485	9.44E-16	0.835705027	CoV_binder_4_HL	CoV_binder_4_HL
426	0.02848933	0.835705027	CoV_binder_11_HL	CoV_binder_17_HL
340	-0.213359086	0.835705027	CoV_binder_3_HL	CoV_binder_2_LH
339	-0.091437739	0.835705027	CoV_binder_22_LH	CoV_binder_6_LH
516	-0.092954878	0.835705027	CoV_binder_8_HL	CoV_binder_11_HL
339	0.018961063	0.835705027	CoV_binder_24_LH	CoV_binder_10_LH
517	-0.041333276	0.835705027	CoV_binder_23_LH	CoV_binder_13_HL
471	0.200505365	0.835705027	CoV_binder_19_LH	CoV_binder_5_HL
352	0.128713032	0.835705027	CoV_binder_13_HL	CoV_binder_2_HL
339	0.137709081	0.835705027	CoV_binder_19_LH	CoV_binder_20_HL
340	-0.873113148	0.835705027	CoV_binder_2_HL	CoV_binder_14_HL
471	-0.208496876	0.835705027	CoV_binder_5_HL	CoV_binder_16_LH
517	0.006718795	0.835705027	CoV_binder_18_LH	CoV_binder_13_LH
430	-0.124272543	0.835705027	CoV_binder_20_HL	CoV_binder_29
345	-0.013701643	0.835705027	CoV_binder_15_LH	CoV_binder_28
496	-0.027245961	0.835705027	CoV_binder_3_HL	CoV_binder_9_HL
345	-0.017137446	0.835705027	CoV_binder_14_LH	CoV_binder_20_HL
332	-0.012120164	0.835705027	CoV_binder_4_LH	CoV_binder_28
345	-0.109823544	0.835705027	CoV_binder_5_HL	CoV_binder_21_HL
471	-0.010445877	0.835705027	CR3022_scFv_LH	CoV_binder_13_LH
441	-0.028171055	0.835705027	SARS_VHH72	CoV_binder_8_LH
406	-0.677559464	0.835705027	CoV_binder_18_LH	CoV_binder_21_LH
517	0.057801701	0.835705027	CoV_binder_32	CoV_binder_18_HL
352	-0.004806594	0.835705027	CoV_binder_2_LH	CoV_binder_4_HL
413	0.176951065	0.835705027	CoV_binder_8_HL	CoV_binder_9_LH
339	0.052012749	0.835705027	CoV_binder_6_LH	CoV_binder_16_LH
332	0.010516297	0.835705027	CoV_binder_15_LH	CoV_binder_22_LH
413	1.41E-15	0.835705027	CoV_binder_11_HL	CoV_binder_11_HL
339	0.029464436	0.835705027	CoV_binder_13_HL	CoV_binder_22_LH
441	0.048508968	0.835705027	CoV_binder_4_HL	CoV_binder_4_LH
426	-0.645279201	0.835705027	CoV_binder_7_LH	CoV_binder_2_HL
523	0.012696856	0.835705027	CoV_binder_13_HL	CoV_binder_10_HL
485	-0.138848561	0.835705027	CoV_binder_22_HL	CoV_binder_1_LH
516	0.03939954	0.835705027	CoV_binder_9_LH	CoV_binder_13_LH
484	0.078581389	0.835705027	CoV_binder_4_HL	CoV_binder_17_LH
413	-0.035083136	0.835705027	CoV_binder_14_LH	CoV_binder_18_HL
517	0.006871495	0.835705027	CoV_binder_4_LH	CoV_binder_3_HL
332	0.008286291	0.835705027	CoV_binder_19_LH	CoV_binder_1_LH
484	0.056582741	0.835705027	CoV_binder_18_LH	CoV_binder_21_LH
471	-0.048118062	0.835705027	CoV_binder_2_HL	CoV_binder_8_HL
426	0.110688832	0.835705027	CoV_binder_11_LH	CoV_binder_6_LH
468	1.11E-16	0.835705027	CoV_binder_21_LH	CoV_binder_21_LH
340	7.49E-16	0.835705027	CoV_binder_9_LH	CoV_binder_9_LH
426	-0.430019185	0.835705027	CoV_binder_17_LH	CoV_binder_3_LH
406	-0.426412362	0.835705027	CoV_binder_18_LH	CoV_binder_14_HL
484	1.50E-15	0.835705027	CoV_binder_6_LH	CoV_binder_6_LH
426	-0.698562902	0.835705027	CoV_binder_11_LH	CoV_binder_24_HL
470	-0.028836762	0.835705027	CoV_binder_9_LH	CoV_binder_10_HL
430	0.032966334	0.835705027	CoV_binder_9_LH	CoV_binder_24_HL
426	0.239531314	0.835705027	CoV_binder_24_LH	CoV_binder_17_HL
430	-0.009859582	0.835705027	CoV_binder_19_LH	CoV_binder_5_HL
339	0.017076225	0.835705027	CoV_binder_3_HL	CoV_binder_1_LH
426	-0.69095941	0.835705027	CoV_binder_5_HL	CoV_binder_2_HL
484	-0.245092374	0.835705027	CoV_binder_25_HL	CoV_binder_8_HL
523	-0.022214779	0.835705027	CoV_binder_20_LH	CoV_binder_3_HL
430	-0.228620875	0.835705027	CoV_binder_20_HL	CoV_binder_10_LH
516	-0.03939954	0.835705027	CoV_binder_13_LH	CoV_binder_9_LH
413	0.065749278	0.835705027	CoV_binder_24_HL	CoV_binder_2_LH
523	-0.098174645	0.835705027	CoV_binder_9_HL	CoV_binder_28
352	-0.10649799	0.835705027	CoV_binder_13_HL	CoV_binder_10_HL
413	-0.356140645	0.835705027	CoV_binder_15_LH	CoV_binder_8_LH
426	0.391858804	0.835705027	CoV_binder_29	CoV_binder_8_HL
426	-0.031269114	0.835705027	CoV_binder_28	CoV_binder_19_LH
430	-0.017614851	0.835705027	CoV_binder_22_HL	CoV_binder_31
517	-0.03056604	0.835705027	CoV_binder_6_LH	CoV_binder_5_HL
517	-0.022551783	0.835705027	CoV_binder_5_HL	CoV_binder_15_LH
496	-0.065292569	0.835705027	CoV_binder_17_LH	CoV_binder_16_LH
430	0.357623781	0.835705027	CoV_binder_17_LH	CoV_binder_20_HL
430	-0.030313551	0.835705027	CoV_binder_31	CoV_binder_24_LH
516	0.185342303	0.835705027	CoV_binder_11_HL	CoV_binder_17_HL
471	-1.55E-15	0.835705027	CoV_binder_17_HL	CoV_binder_17_HL
441	-0.186778054	0.835705027	CoV_binder_11_LH	CoV_binder_11_HL
352	-9.68E-16	0.835705027	CoV_binder_3_LH	CoV_binder_3_LH
516	-0.024725645	0.835705027	CoV_binder_22_HL	CoV_binder_21_LH
441	-0.002049575	0.835705027	CoV_binder_3_LH	CoV_binder_4_LH
470	-0.104923795	0.835705027	CoV_binder_6_LH	CoV_binder_1_LH
523	-0.012696856	0.835705027	CoV_binder_10_HL	CoV_binder_13_HL
339	-0.012098846	0.835705027	CoV_binder_9_HL	CoV_binder_29
430	-0.39381005	0.835705027	CoV_binder_15_LH	CoV_binder_4_LH
339	0.039424991	0.835705027	CoV_binder_16_LH	CoV_binder_22_LH
430	-0.027851898	0.835705027	CoV_binder_8_LH	CoV_binder_2_LH
468	0.092471864	0.835705027	CoV_binder_17_LH	CoV_binder_15_LH
517	1.39E-16	0.835705027	CoV_binder_21_LH	CoV_binder_21_LH
413	-9.71E-16	0.835705027	CoV_binder_3_LH	CoV_binder_3_LH
496	-0.017784258	0.835705027	CoV_binder_3_LH	CoV_binder_24_HL
516	0.015554426	0.835705027	CoV_binder_6_LH	CoV_binder_29
496	0.032131577	0.835705027	CoV_binder_22_HL	CoV_binder_21_LH
345	0.08034145	0.835705027	CoV_binder_20_HL	CoV_binder_17_HL
468	0.056125794	0.835705027	CoV_binder_7_LH	CoV_binder_10_HL
516	-0.015554426	0.835705027	CoV_binder_29	CoV_binder_6_LH
523	0.022214779	0.835705027	CoV_binder_3_HL	CoV_binder_20_LH
345	-0.046894002	0.835705027	CoV_binder_17_HL	CoV_binder_8_HL
516	0.358798014	0.835705027	CoV_binder_7_LH	CoV_binder_21_HL
496	0.491038051	0.835705027	CoV_binder_26_LH	CoV_binder_14_HL
484	-0.213662668	0.835705027	CoV_binder_20_LH	CoV_binder_3_LH
441	0.062478816	0.835705027	CoV_binder_13_HL	CoV_binder_10_HL
470	0.108613438	0.835705027	CoV_binder_15_LH	CoV_binder_25_HL
339	-0.154794653	0.835705027	CoV_binder_24_HL	CoV_binder_3_LH
523	-0.06802152	0.835705027	CoV_binder_32	CoV_binder_5_HL
430	0.097237629	0.835705027	CoV_binder_8_LH	CoV_binder_15_LH
339	0.034881147	0.835705027	CoV_binder_16_LH	CoV_binder_29
339	0.012098846	0.835705027	CoV_binder_29	CoV_binder_9_HL
430	-0.026546281	0.835705027	CoV_binder_11_HL	CoV_binder_22_LH
517	-0.005577126	0.835705027	CoV_binder_24_HL	CoV_binder_21_HL
339	0.08875561	0.835705027	CoV_binder_5_HL	CoV_binder_1_LH
426	0.419699022	0.835705027	CoV_binder_29	CoV_binder_7_LH
352	-0.122074592	0.835705027	CoV_binder_24_HL	CoV_binder_21_LH
485	-0.035230943	0.835705027	CoV_binder_22_HL	CoV_binder_3_LH
406	0.345870179	0.835705027	CoV_binder_24_LH	CoV_binder_14_LH
430	0.144844552	0.835705027	CoV_binder_9_LH	CoV_binder_31
352	-0.21117107	0.835705027	CoV_binder_8_HL	CoV_binder_24_HL
471	-0.202034451	0.835705027	CoV_binder_5_HL	CoV_binder_32
340	3.05E-16	0.835705027	CoV_binder_3_HL	CoV_binder_3_HL
485	-0.190632837	0.835705027	CoV_binder_5_HL	CoV_binder_3_LH
403	0.115496304	0.835784126	CoV_binder_2_LH	CoV_binder_20_LH
502	-0.108747834	0.835784126	CoV_binder_18_HL	CoV_binder_21_HL
458	0.012673092	0.835784126	CoV_binder_22_HL	CoV_binder_3_LH
362	0.026906391	0.835784126	CoV_binder_21_HL	CoV_binder_26_LH
362	0.109306657	0.835784126	CoV_binder_21_LH	CoV_binder_4_LH
383	-0.009523848	0.835784126	CoV_binder_29	CoV_binder_16_LH
444	-0.152991499	0.835784126	CoV_binder_20_LH	CoV_binder_22_LH
458	-0.069911431	0.835784126	CoV_binder_16_LH	CoV_binder_24_LH
466	-0.028319532	0.835784126	CoV_binder_17_LH	CoV_binder_24_LH
446	-0.244940602	0.835784126	CoV_binder_9_HL	CoV_binder_3_HL
390	-0.027441512	0.835784126	CoV_binder_29	CoV_binder_13_HL
466	-0.224419139	0.835784126	CoV_binder_13_LH	CoV_binder_4_LH
403	-0.321059786	0.835784126	CoV_binder_2_LH	CR3022_scFv_LH
328	0.014911822	0.835784126	CoV_binder_22_HL	CoV_binder_24_LH
427	0.062991441	0.835784126	CoV_binder_14_LH	CoV_binder_28
346	0.104766004	0.835784126	CoV_binder_2_LH	CoV_binder_20_HL
325	-0.119643725	0.835784126	CoV_binder_21_LH	CoV_binder_25_HL
362	0.037509632	0.835784126	CoV_binder_3_HL	CoV_binder_5_HL
403	-0.142160637	0.835784126	CoV_binder_11_HL	CoV_binder_21_LH
427	-0.028514856	0.835784126	CoV_binder_13_LH	CoV_binder_22_HL
390	0.048819321	0.835784126	CoV_binder_32	CoV_binder_21_LH
458	0.186288505	0.835784126	CoV_binder_10_LH	CoV_binder_17_LH
403	-0.106177612	0.835784126	CoV_binder_17_LH	CoV_binder_10_HL
446	0.062869763	0.835784126	CoV_binder_3_HL	CoV_binder_4_HL
335	-0.025637373	0.835784126	CoV_binder_13_LH	CoV_binder_23_LH
403	-0.09822525	0.835784126	CoV_binder_8_HL	CoV_binder_11_HL
362	0.064157265	0.835784126	CoV_binder_3_HL	CoV_binder_4_LH
362	0.056757106	0.835784126	CoV_binder_21_LH	CoV_binder_9_LH
446	-0.149896762	0.835784126	CoV_binder_25_HL	CoV_binder_9_HL
343	-0.405836638	0.835784126	CoV_binder_5_HL	CoV_binder_11_HL
328	0.119221911	0.835784126	CoV_binder_5_HL	CoV_binder_2_HL
444	0.021245324	0.835784126	CoV_binder_18_LH	CoV_binder_29
466	0.534263773	0.835784126	CoV_binder_2_LH	CoV_binder_20_LH
383	-0.016141213	0.835784126	CoV_binder_31	CoV_binder_23_LH
403	0.152382442	0.835784126	CoV_binder_18_LH	CoV_binder_8_LH
502	-0.015977806	0.835784126	CoV_binder_24_LH	CoV_binder_2_HL
362	-0.036047016	0.835784126	CoV_binder_24_LH	CoV_binder_28
325	0.119643725	0.835784126	CoV_binder_25_HL	CoV_binder_21_LH
417	-0.036079049	0.835784126	CoV_binder_17_HL	CoV_binder_13_LH
325	-0.012361287	0.835784126	CoV_binder_8_LH	CoV_binder_13_LH
427	0.048175011	0.835784126	CoV_binder_9_LH	CoV_binder_3_LH
466	0.405962177	0.835784126	CoV_binder_9_LH	CoV_binder_19_LH
458	0.091291157	0.835784126	CoV_binder_9_LH	CoV_binder_20_LH
325	-0.150960917	0.835784126	CoV_binder_18_HL	CoV_binder_17_HL
383	0.003186168	0.835784126	CoV_binder_9_HL	CoV_binder_8_HL
417	0.116705538	0.835784126	CoV_binder_19_LH	CoV_binder_18_HL
458	-0.082659439	0.835784126	CoV_binder_5_HL	CoV_binder_22_HL
427	0.028514856	0.835784126	CoV_binder_22_HL	CoV_binder_13_LH
403	0.300034874	0.835784126	CoV_binder_11_HL	CoV_binder_15_LH
325	0.169276835	0.835784126	CoV_binder_5_HL	CoV_binder_18_HL
390	-0.027522389	0.835784126	CoV_binder_2_LH	CR3022_scFv_LH
427	-0.073242219	0.835784126	CoV_binder_20_LH	CoV_binder_5_HL
458	0.137802048	0.835784126	CoV_binder_10_LH	CoV_binder_24_LH
403	-0.059342106	0.835784126	CoV_binder_22_LH	CoV_binder_21_HL
390	0.027522389	0.835784126	CR3022_scFv_LH	CoV_binder_2_LH
328	-0.097776375	0.835784126	CoV_binder_24_HL	CoV_binder_10_LH
325	-0.026595211	0.835784126	CoV_binder_22_LH	CoV_binder_6_LH
335	-0.004238345	0.835784126	CoV_binder_15_LH	CoV_binder_6_LH
343	0.235002165	0.835784126	CoV_binder_29	CoV_binder_13_LH
444	0.152991499	0.835784126	CoV_binder_22_LH	CoV_binder_20_LH
346	0.058533526	0.835784126	CoV_binder_17_LH	CoV_binder_21_HL
427	-0.01967165	0.835784126	CoV_binder_17_LH	CoV_binder_24_LH
383	0.125277628	0.835784126	CoV_binder_2_LH	CoV_binder_2_HL
403	-0.22807889	0.835784126	CoV_binder_16_LH	CoV_binder_4_LH
346	-0.104766004	0.835784126	CoV_binder_20_HL	CoV_binder_2_LH
403	-0.370538148	0.835784126	CoV_binder_8_LH	CoV_binder_16_LH
325	0.004839135	0.835784126	CoV_binder_24_LH	CoV_binder_32
328	0.045042249	0.835784126	CoV_binder_18_LH	CoV_binder_24_LH
346	-0.035799809	0.835784126	CoV_binder_28	CoV_binder_21_LH
346	-0.008702913	0.835784126	CoV_binder_21_HL	CoV_binder_20_LH
427	-0.210637228	0.835784126	CoV_binder_23_LH	CoV_binder_8_LH
335	-0.050099703	0.835784126	CoV_binder_31	CoV_binder_23_LH
458	0.244264394	0.835784126	CoV_binder_22_LH	CoV_binder_20_LH
427	-0.084857236	0.835784126	CoV_binder_10_HL	CoV_binder_5_HL
403	-0.222253726	0.835784126	CoV_binder_9_LH	CoV_binder_29
362	-7.08E-16	0.835784126	CoV_binder_19_LH	CoV_binder_19_LH
343	-0.126634482	0.835784126	CoV_binder_24_LH	CoV_binder_29
383	-0.016964118	0.835784126	CoV_binder_4_HL	CoV_binder_13_LH
383	0.021094158	0.835784126	CoV_binder_22_LH	CoV_binder_21_HL
502	-0.02612828	0.835784126	CoV_binder_31	CoV_binder_18_LH
346	-0.097740406	0.835784126	CoV_binder_17_LH	CoV_binder_17_HL
390	-0.030735541	0.835784126	CoV_binder_9_HL	CoV_binder_5_HL
466	0.627955505	0.835784126	CR3022_scFv_LH	CoV_binder_24_LH
403	-0.221541843	0.835784126	CoV_binder_22_LH	CoV_binder_11_HL
328	-0.162945193	0.835784126	CoV_binder_25_HL	CoV_binder_21_HL
403	-0.110743676	0.835784126	CoV_binder_8_LH	CoV_binder_24_HL
335	0.049163665	0.835784126	CoV_binder_16_LH	CoV_binder_4_LH
502	-0.023231235	0.835784126	CoV_binder_32	CoV_binder_14_HL
427	-0.002511584	0.835784126	CoV_binder_28	CoV_binder_2_LH
444	-1.57E-15	0.835784126	CoV_binder_17_HL	CoV_binder_17_HL
346	0.013812267	0.835784126	CoV_binder_5_HL	CoV_binder_11_HL
335	0.021428058	0.835784126	CoV_binder_2_HL	CoV_binder_28
343	0.182981384	0.835784126	CoV_binder_28	CoV_binder_8_LH
466	0.086872616	0.835784126	CoV_binder_31	CoV_binder_24_LH
427	-0.023867233	0.835784126	CoV_binder_28	CoV_binder_1_LH
362	0.018333809	0.835784126	CoV_binder_32	CoV_binder_23_LH
458	0.032578302	0.835784126	CoV_binder_19_LH	CoV_binder_17_LH
502	-0.183742697	0.835784126	CoV_binder_5_HL	CoV_binder_9_HL
427	-0.072165426	0.835784126	CoV_binder_21_LH	CoV_binder_8_LH
427	-0.035300795	0.835784126	CoV_binder_18_LH	CoV_binder_6_LH
343	-0.034333203	0.835784126	CoV_binder_22_HL	CoV_binder_31
325	0.102150439	0.835784126	CoV_binder_7_LH	CoV_binder_18_HL
466	0.306109016	0.835784126	CoV_binder_10_HL	CoV_binder_15_LH
458	-0.186288505	0.835784126	CoV_binder_17_LH	CoV_binder_10_LH
346	0.00889304	0.835784126	CoV_binder_5_HL	CoV_binder_21_HL
343	0.05261599	0.835784126	CoV_binder_21_LH	CoV_binder_3_LH
346	-0.041120054	0.835784126	CoV_binder_21_LH	CoV_binder_10_LH
346	0.041120054	0.835784126	CoV_binder_10_LH	CoV_binder_21_LH
502	0.015977806	0.835784126	CoV_binder_2_HL	CoV_binder_24_LH
458	0.119303953	0.835784126	CoV_binder_9_LH	CoV_binder_14_LH
383	-0.043721903	0.835784126	CoV_binder_10_HL	CoV_binder_8_HL
417	-1.94E-15	0.835784126	CoV_binder_20_HL	CoV_binder_20_HL
362	-0.067921269	0.835784126	CoV_binder_22_HL	CoV_binder_16_LH
383	0.043721903	0.835784126	CoV_binder_8_HL	CoV_binder_10_HL
403	0.203334494	0.835784126	CoV_binder_28	CoV_binder_4_HL
427	-0.094367154	0.835784126	CoV_binder_18_HL	CoV_binder_2_HL
335	0.00555844	0.835784126	CoV_binder_8_LH	CoV_binder_4_LH
446	0.011309157	0.835784126	CoV_binder_22_HL	CoV_binder_21_LH
403	-0.302828008	0.835784126	CoV_binder_5_HL	CoV_binder_29
444	0.035908791	0.835784126	CoV_binder_28	CoV_binder_9_HL
403	0.081700299	0.835784126	CoV_binder_22_HL	CoV_binder_22_LH
403	0.121228169	0.835784126	CoV_binder_18_LH	CoV_binder_1_LH
458	-5.00E-15	0.835784126	CoV_binder_20_LH	CoV_binder_20_LH
446	-0.01369086	0.835784126	CoV_binder_16_LH	CoV_binder_8_LH
362	0.015416289	0.835784126	CoV_binder_7_LH	CoV_binder_5_HL
335	-0.071856701	0.835784126	CoV_binder_31	CoV_binder_20_HL
343	0.352012262	0.835784126	CoV_binder_18_LH	CoV_binder_17_HL
458	0.014965306	0.835784126	CoV_binder_28	CoV_binder_8_LH
328	-0.080391267	0.835784126	CoV_binder_25_HL	CoV_binder_18_HL
390	-0.021417891	0.835784126	CR3022_scFv_LH	CoV_binder_21_HL
383	0.019157663	0.835784126	CoV_binder_22_HL	CoV_binder_22_LH
466	-0.031264842	0.835784126	CoV_binder_22_LH	CoV_binder_13_HL
325	-0.279762915	0.835784126	CoV_binder_26_LH	CoV_binder_19_LH
346	-0.058533526	0.835784126	CoV_binder_21_HL	CoV_binder_17_LH
383	-0.003186168	0.835784126	CoV_binder_8_HL	CoV_binder_9_HL
390	0.027441512	0.835784126	CoV_binder_13_HL	CoV_binder_29
362	0.179444511	0.835784126	CoV_binder_3_HL	CoV_binder_1_LH
343	0.379999212	0.835784126	CoV_binder_28	CoV_binder_5_HL
383	-0.056742181	0.835784126	CoV_binder_28	CoV_binder_6_LH
458	-0.02087194	0.835784126	CoV_binder_3_HL	CoV_binder_16_LH
383	0.010618799	0.835784126	CoV_binder_13_HL	CoV_binder_4_LH
335	0.071856701	0.835784126	CoV_binder_20_HL	CoV_binder_31
444	0.057869402	0.835784126	CoV_binder_1_LH	CoV_binder_20_LH
343	-9.99E-16	0.835784126	CoV_binder_3_LH	CoV_binder_3_LH
383	-0.034228897	0.835784126	CoV_binder_8_LH	CoV_binder_9_HL
446	-0.303221085	0.835784126	CoV_binder_25_HL	CoV_binder_14_LH
328	-0.06431767	0.835784126	CoV_binder_6_LH	CoV_binder_10_LH
328	-0.140540978	0.835784126	CoV_binder_20_LH	CoV_binder_3_LH
427	0.138471803	0.835784126	CoV_binder_21_LH	CoV_binder_23_LH
383	-0.021094158	0.835784126	CoV_binder_21_HL	CoV_binder_22_LH
466	0.106566629	0.835784126	CoV_binder_22_LH	CoV_binder_14_LH
325	0.007958149	0.835784126	CoV_binder_11_HL	CoV_binder_9_HL
346	0.154561665	0.835784126	CoV_binder_23_LH	CoV_binder_28
383	-0.010618799	0.835784126	CoV_binder_4_LH	CoV_binder_13_HL
383	0.016141213	0.835784126	CoV_binder_23_LH	CoV_binder_31
403	-0.057006393	0.835784126	CoV_binder_22_LH	CoV_binder_8_LH
390	0.105344577	0.835784126	CoV_binder_2_HL	CoV_binder_25_HL
335	0.050099703	0.835784126	CoV_binder_23_LH	CoV_binder_31
444	-0.184431933	0.835784126	CoV_binder_4_LH	CoV_binder_22_LH
328	-0.126478319	0.835784126	CoV_binder_11_HL	CoV_binder_22_HL
343	-0.632167913	0.835784126	CoV_binder_5_HL	CoV_binder_16_LH
427	-0.043346931	0.835784126	CoV_binder_8_LH	CoV_binder_9_HL
466	0.314002818	0.835784126	CoV_binder_18_LH	CoV_binder_1_LH
417	-0.031053287	0.835784126	CoV_binder_4_LH	CoV_binder_17_LH
325	-0.004839135	0.835784126	CoV_binder_32	CoV_binder_24_LH
362	-0.005248631	0.835784126	CoV_binder_4_HL	CoV_binder_13_LH
390	0.133933491	0.835784126	CoV_binder_18_LH	CoV_binder_2_HL
427	-0.048175011	0.835784126	CoV_binder_3_LH	CoV_binder_9_LH
502	0.02612828	0.835784126	CoV_binder_18_LH	CoV_binder_31
502	-0.063898875	0.835784126	CoV_binder_17_HL	CoV_binder_21_LH
403	0.315273424	0.835784126	CoV_binder_16_LH	CoV_binder_9_HL
403	0.103942305	0.835784126	CoV_binder_9_LH	CoV_binder_19_LH
390	0.063032546	0.835784126	CoV_binder_13_LH	CoV_binder_31
328	-0.042896543	0.835784126	CoV_binder_5_HL	CoV_binder_16_LH
427	-0.133296382	0.835784126	CoV_binder_25_HL	CoV_binder_11_LH
444	-0.11517353	0.835784126	CoV_binder_19_LH	CoV_binder_22_LH
383	0.037088958	0.835784126	CoV_binder_21_LH	CoV_binder_11_HL
325	0.026595211	0.835784126	CoV_binder_6_LH	CoV_binder_22_LH
417	0.099776286	0.835784126	CoV_binder_6_LH	CoV_binder_23_LH
444	0.022550389	0.835784126	CoV_binder_3_LH	CoV_binder_8_LH
417	-0.099776286	0.835784126	CoV_binder_23_LH	CoV_binder_6_LH
362	0.023754841	0.835784126	CoV_binder_13_LH	CoV_binder_4_LH
362	0.072687018	0.835784126	CoV_binder_9_LH	CoV_binder_22_HL
427	0.035300795	0.835784126	CoV_binder_6_LH	CoV_binder_18_LH
328	0.291469511	0.835784126	CoV_binder_3_HL	CoV_binder_23_LH
335	-0.052052784	0.835784126	CoV_binder_23_LH	CoV_binder_6_LH
346	-0.134348812	0.835784126	CoV_binder_3_HL	CoV_binder_23_LH
343	-0.0826493	0.835784126	CoV_binder_21_HL	CoV_binder_9_HL
444	0.11517353	0.835784126	CoV_binder_22_LH	CoV_binder_19_LH
343	-0.370782268	0.835784126	CoV_binder_3_HL	CR3022_scFv_LH
328	-0.137785176	0.835784126	CoV_binder_23_LH	CoV_binder_6_LH
417	8.88E-16	0.835784126	CoV_binder_9_LH	CoV_binder_9_LH
328	0.086039863	0.835784126	CoV_binder_21_HL	CoV_binder_20_LH
502	-0.026534642	0.835784126	CoV_binder_21_HL	CoV_binder_21_LH
446	0.240425367	0.835784126	CoV_binder_11_HL	CoV_binder_9_HL
390	-0.038850813	0.835784126	CR3022_scFv_LH	CoV_binder_20_LH
458	-0.107610244	0.835784126	CoV_binder_4_HL	CoV_binder_19_LH
328	-0.063832352	0.835784126	CoV_binder_3_LH	CoV_binder_4_HL
427	-0.053369275	0.835784126	CoV_binder_4_LH	CoV_binder_24_HL
335	0.005800133	0.835784126	CoV_binder_1_LH	CoV_binder_24_HL
444	-0.014320771	0.835784126	CoV_binder_22_HL	CoV_binder_17_LH
390	-0.048819321	0.835784126	CoV_binder_21_LH	CoV_binder_32
343	-0.227720801	0.835784126	CoV_binder_4_HL	CoV_binder_28
444	-0.022550389	0.835784126	CoV_binder_8_LH	CoV_binder_3_LH
466	0.776340955	0.835784126	CoV_binder_16_LH	CoV_binder_6_LH
427	0.023867233	0.835784126	CoV_binder_1_LH	CoV_binder_28
362	-0.073631112	0.835784126	CoV_binder_20_HL	CoV_binder_5_HL
403	0.018823221	0.835784126	CoV_binder_24_HL	CoV_binder_5_HL
444	-0.035908791	0.835784126	CoV_binder_9_HL	CoV_binder_28
403	-0.088160666	0.835784126	CoV_binder_22_LH	CoV_binder_1_LH
446	-0.011309157	0.835784126	CoV_binder_21_LH	CoV_binder_22_HL
458	-1.98E-15	0.835784126	CoV_binder_20_HL	CoV_binder_20_HL
502	-0.024024544	0.835784126	CoV_binder_28	CoV_binder_11_HL
362	0.067921269	0.835784126	CoV_binder_16_LH	CoV_binder_22_HL
328	-0.011641371	0.835784126	CoV_binder_2_LH	CoV_binder_8_HL
427	-0.034174458	0.835784126	CoV_binder_22_LH	CoV_binder_1_LH
458	-0.247646065	0.835784126	CoV_binder_18_HL	CoV_binder_15_LH
417	0.031053287	0.835784126	CoV_binder_17_LH	CoV_binder_4_LH
466	0.562801359	0.835784126	CoV_binder_10_HL	CoV_binder_6_LH
466	-0.213539596	0.835784126	CoV_binder_10_HL	CoV_binder_16_LH
335	-0.00555844	0.835784126	CoV_binder_4_LH	CoV_binder_8_LH
335	0.140007464	0.835784126	CoV_binder_19_LH	CoV_binder_9_HL
427	0.053369275	0.835784126	CoV_binder_24_HL	CoV_binder_4_LH
328	0.055450827	0.835784126	CoV_binder_28	CoV_binder_11_HL
335	0.005708205	0.835784126	CoV_binder_21_LH	CoV_binder_11_LH
390	-0.029820983	0.835784126	CoV_binder_10_HL	CoV_binder_8_LH
403	0.302828008	0.835784126	CoV_binder_29	CoV_binder_5_HL
383	0.056742181	0.835784126	CoV_binder_6_LH	CoV_binder_28
417	0.037052245	0.835784126	CoV_binder_23_LH	CoV_binder_3_HL
346	0.134348812	0.835784126	CoV_binder_23_LH	CoV_binder_3_HL
343	0.179256957	0.835784126	CoV_binder_24_LH	CoV_binder_7_LH
362	0.005248631	0.835784126	CoV_binder_13_LH	CoV_binder_4_HL
383	-0.012679174	0.835784126	CoV_binder_10_HL	CoV_binder_8_LH
328	0.25759282	0.835784126	CoV_binder_21_HL	CoV_binder_23_LH
390	0.056865838	0.835784126	CoV_binder_23_LH	CoV_binder_25_HL
362	0.04422845	0.835784126	CoV_binder_18_LH	CoV_binder_20_HL
325	0.01911185	0.835784126	CoV_binder_18_LH	CoV_binder_9_HL
328	-0.117218331	0.835784126	CoV_binder_20_LH	CoV_binder_4_LH
343	-0.547364399	0.835784126	CoV_binder_5_HL	CoV_binder_2_LH
403	-0.086153068	0.835784126	CoV_binder_6_LH	CoV_binder_11_HL
427	0.210637228	0.835784126	CoV_binder_8_LH	CoV_binder_23_LH
417	0.059396288	0.835784126	CoV_binder_14_LH	CoV_binder_2_HL
343	-0.015431437	0.835784126	CoV_binder_3_LH	CoV_binder_17_LH
427	0.034174458	0.835784126	CoV_binder_1_LH	CoV_binder_22_LH
383	-0.019133644	0.835784126	CoV_binder_4_LH	CoV_binder_22_LH
403	0.027341421	0.835784126	CoV_binder_10_HL	CoV_binder_24_HL
417	-0.037052245	0.835784126	CoV_binder_3_HL	CoV_binder_23_LH
427	-0.05888414	0.835784126	CoV_binder_4_LH	CoV_binder_9_LH
325	-0.007958149	0.835784126	CoV_binder_9_HL	CoV_binder_11_HL
346	-5.55E-17	0.835784126	CoV_binder_14_HL	CoV_binder_14_HL
458	0.216669997	0.835784126	CoV_binder_10_LH	CoV_binder_21_HL
335	-0.034757186	0.835784126	CoV_binder_22_HL	CoV_binder_24_HL
325	-0.01911185	0.835784126	CoV_binder_9_HL	CoV_binder_18_LH
427	0.002511584	0.835784126	CoV_binder_2_LH	CoV_binder_28
335	0.015652686	0.835784126	CoV_binder_22_LH	CoV_binder_18_LH
362	-0.023754841	0.835784126	CoV_binder_4_LH	CoV_binder_13_LH
403	0.142840701	0.835784126	CoV_binder_11_HL	CoV_binder_11_LH
343	0.063170798	0.835784126	CoV_binder_28	CoV_binder_3_LH
446	0.244940602	0.835784126	CoV_binder_3_HL	CoV_binder_9_HL
362	2.28E-15	0.835784126	CoV_binder_21_HL	CoV_binder_21_HL
403	0.43655609	0.835784126	CR3022_scFv_LH	CoV_binder_20_LH
328	-0.008389699	0.835784126	CoV_binder_6_LH	CoV_binder_11_HL
383	0.016964118	0.835784126	CoV_binder_13_LH	CoV_binder_4_HL
458	-0.033706913	0.835784126	CoV_binder_20_HL	CoV_binder_1_LH
335	0.013992889	0.835784126	CoV_binder_21_HL	CoV_binder_15_LH
446	0.093606679	0.835784126	CoV_binder_11_LH	CoV_binder_14_LH
466	-0.326542143	0.835784126	CoV_binder_10_HL	CoV_binder_4_LH
446	0.520464757	0.835784126	CoV_binder_19_LH	CoV_binder_25_HL
466	0.586191171	0.835784126	CR3022_scFv_LH	CoV_binder_28
458	-0.030989664	0.835784126	CoV_binder_20_LH	CoV_binder_7_LH
343	0.032646767	0.835784126	CoV_binder_24_HL	CoV_binder_17_LH
343	-0.557244515	0.835784126	CoV_binder_8_LH	CoV_binder_18_HL
362	0.026182666	0.835784126	CoV_binder_15_LH	CoV_binder_23_LH
458	0.136475147	0.835784126	CoV_binder_23_LH	CoV_binder_1_LH
325	-0.054510989	0.835784126	CoV_binder_22_LH	CoV_binder_3_LH
362	-0.105046754	0.835784126	CoV_binder_6_LH	CoV_binder_22_LH
346	1.39E-16	0.835784126	CoV_binder_21_LH	CoV_binder_21_LH
446	-0.338452059	0.835784126	CoV_binder_32	CoV_binder_20_HL
390	0.021417891	0.835784126	CoV_binder_21_HL	CR3022_scFv_LH
362	-0.136555798	0.835784126	CoV_binder_26_LH	CoV_binder_2_HL
466	-0.162649551	0.835784126	CoV_binder_31	CoV_binder_29
362	0.157262013	0.835784126	CoV_binder_21_LH	CoV_binder_8_HL
383	-4.44E-16	0.835784126	CoV_binder_18_HL	CoV_binder_18_HL
362	-0.112339567	0.835784126	CoV_binder_10_HL	CoV_binder_9_LH
466	-0.066744346	0.835784126	CoV_binder_24_HL	CoV_binder_17_HL
446	-0.046513558	0.835784126	CoV_binder_24_HL	CoV_binder_22_LH
325	0.007313703	0.835784126	CoV_binder_9_HL	CoV_binder_13_HL
403	-0.064098384	0.835784126	CoV_binder_22_LH	CoV_binder_24_LH
403	0.22741988	0.835784126	CoV_binder_5_HL	CoV_binder_15_LH
325	-0.025730849	0.835784126	CoV_binder_13_LH	CoV_binder_18_LH
343	8.60E-16	0.835784126	CoV_binder_4_LH	CoV_binder_4_LH
343	-0.189612279	0.835784126	CoV_binder_4_HL	SARS_VHH72
325	0.153288203	0.835784126	CoV_binder_25_HL	CoV_binder_29
466	0.234792173	0.835784126	CoV_binder_24_HL	CoV_binder_18_HL
328	0.063832352	0.835784126	CoV_binder_4_HL	CoV_binder_3_LH
325	-0.136032282	0.835784126	CoV_binder_23_LH	CoV_binder_14_LH
335	0.034757186	0.835784126	CoV_binder_24_HL	CoV_binder_22_HL
417	-0.011808134	0.835784126	CoV_binder_5_HL	CoV_binder_22_HL
390	0.029150053	0.835784126	CoV_binder_23_LH	CoV_binder_14_LH
383	0.045315923	0.835784126	CoV_binder_6_LH	CoV_binder_21_HL
346	-0.154561665	0.835784126	CoV_binder_28	CoV_binder_23_LH
346	0.097740406	0.835784126	CoV_binder_17_HL	CoV_binder_17_LH
325	-0.05756625	0.835784126	CoV_binder_8_HL	CoV_binder_22_HL
390	-0.018274749	0.835784126	CoV_binder_1_LH	CoV_binder_25_HL
403	-0.382170624	0.835784126	CoV_binder_16_LH	CoV_binder_28
328	0.117218331	0.835784126	CoV_binder_4_LH	CoV_binder_20_LH
446	0.046513558	0.835784126	CoV_binder_22_LH	CoV_binder_24_HL
328	-0.014911822	0.835784126	CoV_binder_24_LH	CoV_binder_22_HL
328	-0.073720246	0.835784126	CoV_binder_15_LH	CoV_binder_16_LH
328	0.213902589	0.835784126	CoV_binder_7_LH	CoV_binder_25_HL
417	0.011808134	0.835784126	CoV_binder_22_HL	CoV_binder_5_HL
383	0.19083162	0.835784126	CoV_binder_19_LH	CoV_binder_10_LH
362	-0.04422845	0.835784126	CoV_binder_20_HL	CoV_binder_18_LH
466	0.33754163	0.835784126	CoV_binder_22_HL	CoV_binder_20_LH
417	0.150447612	0.835784126	CoV_binder_10_LH	CoV_binder_14_HL
343	-0.116766667	0.835784126	CoV_binder_22_LH	CoV_binder_4_HL
444	-0.113434475	0.835784126	CoV_binder_26_LH	CoV_binder_22_HL
328	-0.314755796	0.835784126	CoV_binder_17_HL	CoV_binder_16_LH
444	0.03928713	0.835784126	CoV_binder_5_HL	CoV_binder_18_HL
383	0.012679174	0.835784126	CoV_binder_8_LH	CoV_binder_10_HL
390	0.029820983	0.835784126	CoV_binder_8_LH	CoV_binder_10_HL
458	-0.108662193	0.835784126	CoV_binder_32	CoV_binder_7_LH
383	0.034228897	0.835784126	CoV_binder_9_HL	CoV_binder_8_LH
390	0.034005026	0.835784126	CoV_binder_15_LH	CoV_binder_24_LH
346	-0.01325117	0.835784126	CoV_binder_1_LH	CoV_binder_17_HL
325	0.136032282	0.835784126	CoV_binder_14_LH	CoV_binder_23_LH
390	-0.403699494	0.835784126	CoV_binder_17_HL	CoV_binder_18_HL
362	-0.072687018	0.835784126	CoV_binder_22_HL	CoV_binder_9_LH
458	-0.032578302	0.835784126	CoV_binder_17_LH	CoV_binder_19_LH
383	-0.036322747	0.835784126	CoV_binder_10_HL	CoV_binder_2_LH
390	-0.053789346	0.835784126	CoV_binder_2_LH	CoV_binder_6_LH
362	0.06432377	0.835784126	CoV_binder_8_HL	CoV_binder_6_LH
390	-0.133933491	0.835784126	CoV_binder_2_HL	CoV_binder_18_LH
328	-0.286821317	0.835784126	CoV_binder_23_LH	CoV_binder_20_HL
446	-0.102527746	0.835784126	CoV_binder_9_HL	CoV_binder_16_LH
328	-1.61E-15	0.835784126	CoV_binder_17_HL	CoV_binder_17_HL
417	-2.22E-15	0.835784126	CoV_binder_1_LH	CoV_binder_1_LH
427	0.133296382	0.835784126	CoV_binder_11_LH	CoV_binder_25_HL
446	-0.062869763	0.835784126	CoV_binder_4_HL	CoV_binder_3_HL
444	-0.011939692	0.835784126	CoV_binder_1_LH	CoV_binder_32
383	-0.125277628	0.835784126	CoV_binder_2_HL	CoV_binder_2_LH
403	-0.259794472	0.835784126	CoV_binder_24_HL	CoV_binder_16_LH
325	0.054510989	0.835784126	CoV_binder_3_LH	CoV_binder_22_LH
458	0.082659439	0.835784126	CoV_binder_22_HL	CoV_binder_5_HL
362	0.112339567	0.835784126	CoV_binder_9_LH	CoV_binder_10_HL
444	-0.048032342	0.835784126	CoV_binder_20_LH	CoV_binder_9_HL
502	-0.090618148	0.835784126	CoV_binder_24_LH	CoV_binder_14_HL
458	0.030989664	0.835784126	CoV_binder_7_LH	CoV_binder_20_LH
458	0.095817226	0.835784126	CoV_binder_11_LH	CoV_binder_21_LH
343	-0.158069052	0.835784126	CoV_binder_10_HL	SARS_VHH72
458	0.069911431	0.835784126	CoV_binder_24_LH	CoV_binder_16_LH
343	-0.201105738	0.835784126	CoV_binder_22_LH	CoV_binder_29
417	0.036079049	0.835784126	CoV_binder_13_LH	CoV_binder_17_HL
444	0.014320771	0.835784126	CoV_binder_17_LH	CoV_binder_22_HL
328	-0.05450897	0.835784126	CoV_binder_15_LH	CoV_binder_20_HL
383	0.146790517	0.835784126	CoV_binder_14_LH	CoV_binder_20_HL
343	0.09391209	0.835784126	CoV_binder_31	CoV_binder_22_LH
346	-1.39E-15	0.835784126	CoV_binder_26_LH	CoV_binder_26_LH
417	-1.37E-15	0.835784126	CoV_binder_26_LH	CoV_binder_26_LH
417	-0.059396288	0.835784126	CoV_binder_2_HL	CoV_binder_14_LH
427	0.05888414	0.835784126	CoV_binder_9_LH	CoV_binder_4_LH
446	-0.240425367	0.835784126	CoV_binder_9_HL	CoV_binder_11_HL
383	-1.55E-15	0.835784126	CoV_binder_17_HL	CoV_binder_17_HL
466	-0.374940182	0.835784126	CoV_binder_2_LH	CoV_binder_11_LH
466	-0.345588375	0.835784126	CoV_binder_9_LH	CoV_binder_2_LH
444	-0.042882069	0.835784126	CoV_binder_24_HL	CoV_binder_21_HL
427	0.084857236	0.835784126	CoV_binder_5_HL	CoV_binder_10_HL
403	-0.053054724	0.835784126	CoV_binder_20_LH	CoV_binder_11_LH
335	-0.013992889	0.835784126	CoV_binder_15_LH	CoV_binder_21_HL
325	0.012361287	0.835784126	CoV_binder_13_LH	CoV_binder_8_LH
390	0.038850813	0.835784126	CoV_binder_20_LH	CR3022_scFv_LH
427	0.063333928	0.835784126	CoV_binder_10_LH	CoV_binder_19_LH
383	0.139091865	0.835784126	CoV_binder_18_LH	CoV_binder_26_LH
427	-0.006691592	0.835784126	CoV_binder_13_HL	CoV_binder_31
502	0.024024544	0.835784126	CoV_binder_11_HL	CoV_binder_28
362	0.036047016	0.835784126	CoV_binder_28	CoV_binder_24_LH
390	-0.070548873	0.835784126	CoV_binder_32	CoV_binder_1_LH
335	-0.005708205	0.835784126	CoV_binder_11_LH	CoV_binder_21_LH
427	0.01967165	0.835784126	CoV_binder_24_LH	CoV_binder_17_LH
403	-6.25E-16	0.835784126	CoV_binder_22_HL	CoV_binder_22_HL
502	0.090618148	0.835784126	CoV_binder_14_HL	CoV_binder_24_LH
403	0.359008963	0.835784126	CoV_binder_16_LH	CoV_binder_2_HL
325	0.05756625	0.835784126	CoV_binder_22_HL	CoV_binder_8_HL
362	-1.33E-15	0.835784126	CoV_binder_26_LH	CoV_binder_26_LH
383	-0.19083162	0.835784126	CoV_binder_10_LH	CoV_binder_19_LH
328	0.071027492	0.835784126	CoV_binder_22_HL	CoV_binder_28
328	-0.045042249	0.835784126	CoV_binder_24_LH	CoV_binder_18_LH
458	-0.137802048	0.835784126	CoV_binder_24_LH	CoV_binder_10_LH
427	0.003114235	0.835784126	CoV_binder_20_LH	CoV_binder_19_LH
390	-0.063032546	0.835784126	CoV_binder_31	CoV_binder_13_LH
458	-0.102508244	0.835784126	CoV_binder_17_HL	CoV_binder_9_HL
335	-0.005800133	0.835784126	CoV_binder_24_HL	CoV_binder_1_LH
466	0.302154602	0.835784126	CoV_binder_16_LH	CoV_binder_20_LH
362	0.046983479	0.835784126	CoV_binder_4_LH	CoV_binder_20_HL
446	-0.35717302	0.835784126	CoV_binder_25_HL	CoV_binder_3_LH
403	0.042191244	0.835784126	CoV_binder_24_HL	CoV_binder_19_LH
362	-0.056757106	0.835784126	CoV_binder_9_LH	CoV_binder_21_LH
502	-1.33E-15	0.835784126	CoV_binder_26_LH	CoV_binder_26_LH
446	-2.36E-15	0.835784126	CoV_binder_1_LH	CoV_binder_1_LH
466	0.115192148	0.835784126	CoV_binder_31	CoV_binder_17_LH
403	0.238143654	0.835784126	CoV_binder_21_LH	CoV_binder_19_LH
343	-0.241185151	0.835784126	CoV_binder_7_LH	CoV_binder_25_HL
346	-0.072871897	0.835784126	CoV_binder_20_LH	CoV_binder_19_LH
427	-0.062991441	0.835784126	CoV_binder_28	CoV_binder_14_LH
446	0.013381111	0.835784126	CoV_binder_17_LH	CoV_binder_6_LH
403	0.326813733	0.835784126	CR3022_scFv_LH	CoV_binder_6_LH
417	-0.361558256	0.835784126	CoV_binder_9_HL	CoV_binder_21_LH
466	0.30945207	0.835784126	CoV_binder_24_LH	CoV_binder_19_LH
390	0.010668731	0.835784126	CoV_binder_4_HL	CoV_binder_9_LH
427	0.043346931	0.835784126	CoV_binder_9_HL	CoV_binder_8_LH
466	0.206040883	0.835784126	CoV_binder_18_LH	CoV_binder_20_LH
335	-0.049163665	0.835784126	CoV_binder_4_LH	CoV_binder_16_LH
383	0.223161668	0.835784126	CoV_binder_24_HL	CoV_binder_20_HL
427	-1.33E-15	0.835784126	CoV_binder_26_LH	CoV_binder_26_LH
444	0.113434475	0.835784126	CoV_binder_22_HL	CoV_binder_26_LH
335	0.052052784	0.835784126	CoV_binder_6_LH	CoV_binder_23_LH
458	0.107610244	0.835784126	CoV_binder_19_LH	CoV_binder_4_HL
502	0.026534642	0.835784126	CoV_binder_21_LH	CoV_binder_21_HL
362	0.184675453	0.835784126	CoV_binder_28	CoV_binder_25_HL
346	0.035799809	0.835784126	CoV_binder_21_LH	CoV_binder_28
390	-0.034005026	0.835784126	CoV_binder_24_LH	CoV_binder_15_LH
383	-0.120167252	0.835784126	CoV_binder_24_LH	CoV_binder_19_LH
383	-0.077908907	0.835784126	CoV_binder_20_LH	CoV_binder_8_HL
383	0.009523848	0.835784126	CoV_binder_16_LH	CoV_binder_29
325	-0.153288203	0.835784126	CoV_binder_29	CoV_binder_25_HL
466	0.55482841	0.835784126	CoV_binder_22_HL	CoV_binder_19_LH
325	-0.102150439	0.835784126	CoV_binder_18_HL	CoV_binder_7_LH
403	-0.251268608	0.835784126	CoV_binder_7_LH	CoV_binder_18_LH
427	0.072165426	0.835784126	CoV_binder_8_LH	CoV_binder_21_LH
362	-0.184675453	0.835784126	CoV_binder_25_HL	CoV_binder_28
362	-0.026906391	0.835784126	CoV_binder_26_LH	CoV_binder_21_HL
390	0.053789346	0.835784126	CoV_binder_6_LH	CoV_binder_2_LH
383	-0.037088958	0.835784126	CoV_binder_11_HL	CoV_binder_21_LH
427	0.16189524	0.835784126	CoV_binder_15_LH	CoV_binder_25_HL
328	-0.055450827	0.835784126	CoV_binder_11_HL	CoV_binder_28
458	-0.012673092	0.835784126	CoV_binder_3_LH	CoV_binder_22_HL
466	0.664924363	0.835784126	CoV_binder_13_LH	CoV_binder_6_LH
335	-0.021428058	0.835784126	CoV_binder_28	CoV_binder_2_HL
335	-0.021913119	0.835784126	CoV_binder_21_LH	CoV_binder_16_LH
458	-2.28E-15	0.835784126	CoV_binder_15_LH	CoV_binder_15_LH
502	0.115609515	0.835784126	CoV_binder_14_HL	CoV_binder_19_LH
328	0.037253717	0.835784126	CoV_binder_18_HL	CoV_binder_6_LH
346	-0.066912493	0.835784126	CoV_binder_18_HL	CoV_binder_1_LH
325	0.025730849	0.835784126	CoV_binder_18_LH	CoV_binder_13_LH
403	-0.106184538	0.835784126	CoV_binder_8_HL	CoV_binder_9_LH
427	0.188457909	0.835784126	CoV_binder_18_HL	CoV_binder_25_HL
444	-0.254151448	0.835784126	CoV_binder_14_HL	CoV_binder_20_HL
390	-0.010668731	0.835784126	CoV_binder_9_LH	CoV_binder_4_HL
328	0.196821884	0.835784126	CoV_binder_3_HL	CoV_binder_25_HL
427	0.006691592	0.835784126	CoV_binder_31	CoV_binder_13_HL
343	-0.223401725	0.835784126	CoV_binder_3_HL	CoV_binder_4_LH
383	0.077908907	0.835784126	CoV_binder_8_HL	CoV_binder_20_LH
328	-0.238071061	0.835784126	CoV_binder_17_HL	CoV_binder_19_LH
335	0.004238345	0.835784126	CoV_binder_6_LH	CoV_binder_15_LH
383	0.036322747	0.835784126	CoV_binder_2_LH	CoV_binder_10_HL
362	-0.031237086	0.835784126	CoV_binder_31	CoV_binder_5_HL
427	0.041469332	0.835784126	CoV_binder_20_LH	CoV_binder_18_HL
328	-0.071027492	0.835784126	CoV_binder_28	CoV_binder_22_HL
335	0.021913119	0.835784126	CoV_binder_16_LH	CoV_binder_21_LH
466	0.003550285	0.835784126	CoV_binder_24_LH	CoV_binder_10_HL
466	-0.015874928	0.835784126	CoV_binder_22_LH	CoV_binder_21_LH
383	-0.07318223	0.835784126	CoV_binder_32	CoV_binder_14_LH
328	-0.13766472	0.835784126	CoV_binder_25_HL	CoV_binder_15_LH
403	0.166653698	0.835784126	CoV_binder_1_LH	CoV_binder_15_LH
335	-0.015652686	0.835784126	CoV_binder_18_LH	CoV_binder_22_LH
328	0.030823703	0.835784126	CoV_binder_5_HL	CoV_binder_15_LH
325	-0.007313703	0.835784126	CoV_binder_13_HL	CoV_binder_9_HL
458	-0.232282102	0.835784126	CoV_binder_5_HL	CoV_binder_22_LH
328	0.008592066	0.835784126	CoV_binder_31	CoV_binder_29
383	-0.019157663	0.835784126	CoV_binder_22_LH	CoV_binder_22_HL
466	-0.090245564	0.835784126	CoV_binder_10_HL	CoV_binder_21_LH
444	0.184431933	0.835784126	CoV_binder_22_LH	CoV_binder_4_LH
502	0.063898875	0.835784126	CoV_binder_21_LH	CoV_binder_17_HL
362	-0.090019279	0.835784126	CoV_binder_8_HL	CoV_binder_7_LH
325	-0.035704325	0.835784126	CoV_binder_10_LH	CoV_binder_25_HL
458	-0.121333689	0.835784126	CoV_binder_9_HL	CoV_binder_21_LH
446	-0.013381111	0.835784126	CoV_binder_6_LH	CoV_binder_17_LH
343	-0.093475314	0.835784126	CoV_binder_13_LH	CoV_binder_22_HL
458	1.62E-15	0.835784126	CoV_binder_7_LH	CoV_binder_7_LH
427	0.073242219	0.835784126	CoV_binder_5_HL	CoV_binder_20_LH
328	-3.89E-16	0.835784126	CoV_binder_18_HL	CoV_binder_18_HL
446	-0.093655347	0.835784126	CoV_binder_21_HL	CoV_binder_13_HL
458	0.01780402	0.835784126	CoV_binder_28	CoV_binder_21_LH
383	0.126533366	0.835784126	CoV_binder_17_LH	CoV_binder_24_HL
325	0.09840573	0.835784126	CoV_binder_5_HL	CoV_binder_15_LH
446	-0.093606679	0.835784126	CoV_binder_14_LH	CoV_binder_11_LH
362	0.031237086	0.835784126	CoV_binder_5_HL	CoV_binder_31
444	-0.021245324	0.835784126	CoV_binder_29	CoV_binder_18_LH
383	0.019133644	0.835784126	CoV_binder_22_LH	CoV_binder_4_LH
335	0.025637373	0.835784126	CoV_binder_23_LH	CoV_binder_13_LH
383	-0.045315923	0.835784126	CoV_binder_21_HL	CoV_binder_6_LH
335	-0.140007464	0.835784126	CoV_binder_9_HL	CoV_binder_19_LH
458	-0.112487516	0.835784126	CoV_binder_21_HL	CoV_binder_11_LH
466	-0.116020811	0.835784126	CoV_binder_3_LH	CoV_binder_4_LH
346	-0.013812267	0.835784126	CoV_binder_11_HL	CoV_binder_5_HL
493	-1.80E-16	0.836105275	CoV_binder_23_LH	CoV_binder_23_LH
521	-1.18E-16	0.836105275	CoV_binder_23_LH	CoV_binder_23_LH
356	6.94E-17	0.836149523	CoV_binder_10_HL	CoV_binder_10_HL
414	0	0.836151022	CoV_binder_25_HL	CoV_binder_25_HL
462	-0.119887767	0.836193735	CoV_binder_17_HL	CoV_binder_25_HL
338	-0.29345157	0.836193735	CoV_binder_14_LH	CoV_binder_24_LH
376	0.197256099	0.836193735	CoV_binder_5_HL	CoV_binder_25_HL
333	-0.091428138	0.836193735	CoV_binder_17_HL	CoV_binder_19_LH
378	0.167571402	0.836193735	CoV_binder_25_HL	CoV_binder_23_LH
498	-0.012501148	0.836193735	CoV_binder_7_LH	CoV_binder_21_HL
415	0.033471143	0.836193735	CoV_binder_4_LH	CoV_binder_3_HL
321	0.007780499	0.836193735	CoV_binder_3_HL	CoV_binder_8_HL
376	0.340550723	0.836193735	CoV_binder_20_LH	CoV_binder_14_LH
519	7.22E-16	0.836193735	CoV_binder_27_HL	CoV_binder_27_HL
376	-0.204304117	0.836193735	CoV_binder_25_HL	CoV_binder_8_HL
415	-0.007494594	0.836193735	CoV_binder_20_LH	CoV_binder_11_HL
386	-0.022066681	0.836193735	CoV_binder_17_LH	CoV_binder_2_HL
333	-0.033606175	0.836193735	CoV_binder_10_LH	CoV_binder_3_LH
386	-0.115058058	0.836193735	CoV_binder_22_HL	CoV_binder_20_HL
498	7.77E-16	0.836193735	CoV_binder_27_HL	CoV_binder_27_HL
415	0.024428766	0.836193735	CoV_binder_10_LH	CR3022_scFv_LH
376	0.088408622	0.836193735	CoV_binder_3_HL	CoV_binder_26_LH
384	-0.166394591	0.836193735	CoV_binder_26_LH	CoV_binder_15_LH
493	0.015182124	0.836193735	CoV_binder_20_HL	CoV_binder_24_LH
506	0.370401511	0.836193735	CoV_binder_11_HL	CoV_binder_10_LH
376	2.29E-15	0.836193735	CoV_binder_21_HL	CoV_binder_21_HL
381	0.130552706	0.836193735	CoV_binder_4_HL	CoV_binder_21_HL
409	0.783478695	0.836193735	CoV_binder_4_HL	CoV_binder_15_LH
378	-0.063900081	0.836193735	CoV_binder_8_LH	CoV_binder_21_HL
506	1.18118503	0.836193735	CoV_binder_13_LH	CoV_binder_6_LH
381	0.366423932	0.836193735	CoV_binder_17_LH	CoV_binder_5_HL
409	-0.455619506	0.836193735	CoV_binder_1_LH	CoV_binder_28
521	-0.015756021	0.836193735	CoV_binder_4_HL	CoV_binder_18_LH
338	0.113517254	0.836193735	CR3022_scFv_LH	CoV_binder_11_HL
338	0.618123888	0.836193735	CoV_binder_4_LH	CoV_binder_25_HL
519	0.028053684	0.836193735	CoV_binder_17_LH	CoV_binder_7_LH
399	-0.882284033	0.836193735	CoV_binder_13_LH	SARS_VHH72
493	-0.044773927	0.836193735	CoV_binder_19_LH	CoV_binder_13_LH
381	0.670154278	0.836193735	SARS_VHH72	CoV_binder_24_LH
376	-0.156668466	0.836193735	CoV_binder_1_LH	CoV_binder_11_HL
477	0.099009792	0.836193735	CoV_binder_26_LH	CoV_binder_25_HL
462	-0.035089887	0.836193735	CoV_binder_19_LH	CoV_binder_23_LH
384	-0.126211369	0.836193735	CoV_binder_32	CoV_binder_13_HL
384	-0.02154987	0.836193735	CoV_binder_31	CoV_binder_10_HL
338	-0.359783958	0.836193735	CoV_binder_22_HL	CoV_binder_18_LH
376	5.55E-16	0.836193735	CoV_binder_8_LH	CoV_binder_8_LH
381	0.158091627	0.836193735	CoV_binder_17_LH	CoV_binder_10_HL
506	0.286770025	0.836193735	CoV_binder_1_LH	CoV_binder_21_LH
378	-0.661602692	0.836193735	CoV_binder_26_LH	CoV_binder_14_LH
378	1.739911133	0.836193735	CR3022_scFv_LH	CoV_binder_10_LH
356	-0.014974078	0.836193735	CoV_binder_22_LH	CoV_binder_13_LH
376	-0.112197975	0.836193735	CoV_binder_19_LH	CoV_binder_28
378	0.030974335	0.836193735	CoV_binder_6_LH	CoV_binder_23_LH
386	0.0657606	0.836193735	CoV_binder_10_LH	CoV_binder_4_LH
384	0.071210027	0.836193735	CoV_binder_3_LH	CoV_binder_19_LH
386	-0.228757165	0.836193735	CoV_binder_26_LH	CoV_binder_15_LH
333	-0.269837157	0.836193735	CoV_binder_18_HL	CoV_binder_10_LH
477	0.012494784	0.836193735	CoV_binder_28	CoV_binder_4_HL
338	-0.148426306	0.836193735	CoV_binder_4_HL	CoV_binder_21_HL
459	0.081848016	0.836193735	CoV_binder_9_LH	CoV_binder_29
381	-0.164570974	0.836193735	CoV_binder_4_LH	CoV_binder_29
477	0.033692131	0.836193735	CoV_binder_25_HL	CoV_binder_23_LH
356	-0.034409778	0.836193735	CoV_binder_10_LH	CoV_binder_6_LH
498	-0.111337538	0.836193735	CoV_binder_9_HL	CoV_binder_29
462	-0.169020345	0.836193735	CoV_binder_25_HL	CoV_binder_3_LH
493	-0.454880412	0.836193735	CoV_binder_27_HL	CoV_binder_26_LH
415	0.058924133	0.836193735	CoV_binder_8_HL	CoV_binder_22_LH
415	-0.024428766	0.836193735	CR3022_scFv_LH	CoV_binder_10_LH
409	-0.509724508	0.836193735	CoV_binder_7_LH	CoV_binder_21_LH
477	0.006981333	0.836193735	CoV_binder_14_LH	CoV_binder_18_HL
498	0.019559345	0.836193735	CoV_binder_22_HL	CoV_binder_19_LH
376	-0.206583725	0.836193735	CoV_binder_25_HL	CoV_binder_15_LH
384	-0.052349201	0.836193735	CoV_binder_10_HL	CoV_binder_11_HL
521	-2.22E-16	0.836193735	CoV_binder_14_HL	CoV_binder_14_HL
378	0.158142702	0.836193735	CoV_binder_2_LH	CoV_binder_7_LH
333	0.034680093	0.836193735	CoV_binder_31	CoV_binder_8_LH
338	-0.066347595	0.836193735	CoV_binder_11_HL	CoV_binder_16_LH
477	-0.018113243	0.836193735	CoV_binder_14_LH	CoV_binder_32
356	0.101859184	0.836193735	CoV_binder_14_LH	CoV_binder_16_LH
424	0.060123862	0.836193735	CoV_binder_9_LH	CoV_binder_3_HL
415	0.137950423	0.836193735	CoV_binder_7_LH	CoV_binder_20_LH
333	-0.024667708	0.836193735	CoV_binder_21_HL	CoV_binder_22_LH
521	0.052683622	0.836193735	CoV_binder_8_HL	CoV_binder_26_LH
415	0.014330214	0.836193735	CoV_binder_17_HL	CoV_binder_23_LH
321	0.041504569	0.836193735	CoV_binder_10_LH	CoV_binder_17_HL
338	-0.118941325	0.836193735	CoV_binder_14_LH	CoV_binder_10_HL
333	0.13702142	0.836193735	CoV_binder_7_LH	CoV_binder_28
478	0.032484876	0.836193735	CoV_binder_25_HL	CoV_binder_15_LH
386	-0.029993293	0.836193735	CoV_binder_22_HL	CoV_binder_4_HL
356	-0.047637457	0.836193735	CoV_binder_21_HL	CoV_binder_20_HL
521	-0.000539196	0.836193735	CoV_binder_6_LH	CoV_binder_17_HL
506	-0.680225743	0.836193735	CoV_binder_3_LH	CoV_binder_9_LH
409	-0.352092752	0.836193735	CoV_binder_11_LH	SARS_VHH72
506	0.480623691	0.836193735	CoV_binder_5_HL	CoV_binder_27_HL
492	0.607940988	0.836193735	CoV_binder_17_LH	CoV_binder_6_LH
386	-0.0210211	0.836193735	CoV_binder_7_LH	CoV_binder_31
338	-0.247684566	0.836193735	CoV_binder_10_LH	CoV_binder_15_LH
356	4.82E-16	0.836193735	CoV_binder_8_LH	CoV_binder_8_LH
506	2.08E-16	0.836193735	CoV_binder_18_LH	CoV_binder_18_LH
384	-1.42E-15	0.836193735	CoV_binder_26_LH	CoV_binder_26_LH
506	0.161286373	0.836193735	CoV_binder_6_LH	CoV_binder_32
378	0.017212112	0.836193735	CoV_binder_28	CoV_binder_2_HL
338	-0.190965832	0.836193735	CoV_binder_9_LH	CoV_binder_3_LH
376	-0.009531107	0.836193735	CoV_binder_28	CoV_binder_21_LH
506	0.083488272	0.836193735	CoV_binder_1_LH	CoV_binder_11_LH
521	-0.12249034	0.836193735	CoV_binder_2_LH	CoV_binder_5_HL
493	0.062866801	0.836193735	CoV_binder_5_HL	CoV_binder_13_HL
478	0.085116843	0.836193735	CoV_binder_21_HL	CoV_binder_3_LH
376	-0.036595997	0.836193735	CoV_binder_28	CoV_binder_5_HL
338	0.373777522	0.836193735	CoV_binder_11_HL	CoV_binder_9_HL
381	-0.281174889	0.836193735	CoV_binder_5_HL	CoV_binder_11_LH
386	0.110802133	0.836193735	CoV_binder_17_LH	CoV_binder_3_LH
381	-0.053617538	0.836193735	CoV_binder_4_HL	CoV_binder_10_HL
415	-0.056083886	0.836193735	CoV_binder_20_LH	CoV_binder_14_LH
376	-0.027135435	0.836193735	CoV_binder_4_HL	CoV_binder_22_HL
338	-0.542413546	0.836193735	CoV_binder_5_HL	CoV_binder_16_LH
378	-0.210385016	0.836193735	CoV_binder_3_HL	CoV_binder_2_LH
333	0.059081392	0.836193735	CoV_binder_10_HL	CoV_binder_8_LH
521	-0.160641435	0.836193735	CoV_binder_25_HL	CoV_binder_2_HL
498	0.012501148	0.836193735	CoV_binder_21_HL	CoV_binder_7_LH
478	-0.06335753	0.836193735	CoV_binder_31	CoV_binder_8_LH
459	0.019486634	0.836193735	CoV_binder_28	CoV_binder_29
378	-0.231016872	0.836193735	CoV_binder_8_LH	CoV_binder_25_HL
506	0.005361907	0.836193735	CoV_binder_2_LH	CoV_binder_8_HL
338	0.297966412	0.836193735	CoV_binder_31	CoV_binder_9_HL
386	0.462312932	0.836193735	CoV_binder_14_LH	CoV_binder_25_HL
478	0.119965044	0.836193735	CoV_binder_22_LH	CoV_binder_13_LH
381	0.294984625	0.836193735	CoV_binder_22_HL	CoV_binder_22_LH
338	-0.134174411	0.836193735	CoV_binder_1_LH	CoV_binder_21_HL
519	0.017094135	0.836193735	CoV_binder_4_LH	CoV_binder_3_HL
338	-0.675876109	0.836193735	CoV_binder_5_HL	CoV_binder_28
381	-0.208194378	0.836193735	CoV_binder_3_HL	CoV_binder_29
409	-0.173972545	0.836193735	CoV_binder_18_LH	CoV_binder_11_LH
519	0.004027126	0.836193735	CoV_binder_28	CoV_binder_24_LH
493	0.001971359	0.836193735	CoV_binder_11_LH	CoV_binder_17_HL
338	-0.149296413	0.836193735	CoV_binder_31	CoV_binder_8_LH
478	0.140210779	0.836193735	CoV_binder_20_HL	CoV_binder_9_HL
478	0.035823085	0.836193735	CoV_binder_14_LH	CoV_binder_15_LH
409	-0.222305333	0.836193735	CoV_binder_7_LH	CoV_binder_20_LH
333	0.04726775	0.836193735	CoV_binder_3_LH	CoV_binder_21_HL
519	0.018616675	0.836193735	CoV_binder_22_LH	CoV_binder_10_HL
376	0.041343224	0.836193735	CoV_binder_3_HL	CoV_binder_2_HL
477	-0.063672336	0.836193735	CoV_binder_26_LH	CoV_binder_18_HL
333	-0.04726775	0.836193735	CoV_binder_21_HL	CoV_binder_3_LH
462	0.000124939	0.836193735	CoV_binder_18_LH	CoV_binder_28
384	0.099911643	0.836193735	CoV_binder_21_HL	SARS_VHH72
415	-0.012886564	0.836193735	CR3022_scFv_LH	CoV_binder_10_HL
378	-1.53E-15	0.836193735	CoV_binder_13_HL	CoV_binder_13_HL
356	-0.101955987	0.836193735	CoV_binder_4_HL	CoV_binder_18_LH
415	0.056083886	0.836193735	CoV_binder_14_LH	CoV_binder_20_LH
378	-0.168484569	0.836193735	CoV_binder_19_LH	CoV_binder_13_HL
321	-0.041504569	0.836193735	CoV_binder_17_HL	CoV_binder_10_LH
321	0.093703558	0.836193735	CoV_binder_1_LH	CoV_binder_29
459	-0.123960261	0.836193735	CoV_binder_17_LH	CoV_binder_8_HL
519	-0.02753038	0.836193735	CoV_binder_10_LH	CoV_binder_4_LH
378	-0.259731179	0.836193735	CoV_binder_3_HL	CoV_binder_9_HL
506	-0.148624654	0.836193735	CoV_binder_14_LH	CoV_binder_31
462	-0.000124939	0.836193735	CoV_binder_28	CoV_binder_18_LH
376	0.206253412	0.836193735	CoV_binder_26_LH	CoV_binder_19_LH
386	0.041677453	0.836193735	CoV_binder_32	CoV_binder_14_LH
381	-0.199937735	0.836193735	CoV_binder_4_HL	CoV_binder_21_LH
386	-0.000504052	0.836193735	CoV_binder_17_LH	CR3022_scFv_LH
356	0.162412158	0.836193735	CoV_binder_21_HL	CoV_binder_9_HL
415	0.018433145	0.836193735	CoV_binder_8_HL	CoV_binder_20_HL
519	-0.002503035	0.836193735	CoV_binder_2_LH	CoV_binder_31
378	-0.06344547	0.836193735	CoV_binder_8_LH	CoV_binder_23_LH
478	-0.024338912	0.836193735	CoV_binder_4_HL	CoV_binder_19_LH
378	0.156881356	0.836193735	CoV_binder_31	CoV_binder_4_LH
409	-0.408007356	0.836193735	CoV_binder_7_LH	CoV_binder_27_HL
459	-0.14118828	0.836193735	CoV_binder_3_HL	CoV_binder_8_HL
478	-0.014463159	0.836193735	CoV_binder_22_HL	CoV_binder_2_HL
493	-0.043728611	0.836193735	CoV_binder_8_HL	CoV_binder_21_LH
378	-0.009027375	0.836193735	CoV_binder_22_LH	CoV_binder_11_HL
376	0.003605565	0.836193735	CoV_binder_2_LH	CoV_binder_4_LH
506	0.181470708	0.836193735	CoV_binder_7_LH	CoV_binder_10_LH
338	0.091354263	0.836193735	CoV_binder_9_LH	CoV_binder_2_HL
498	0.057479796	0.836193735	CoV_binder_5_HL	CoV_binder_6_LH
506	-0.278373709	0.836193735	CoV_binder_14_LH	CoV_binder_22_LH
415	0.693104373	0.836193735	CoV_binder_17_HL	CoV_binder_27_HL
478	0.089186041	0.836193735	CoV_binder_2_LH	CoV_binder_28
386	-0.069995132	0.836193735	CoV_binder_7_LH	CoV_binder_20_HL
424	0.042536122	0.836193735	CoV_binder_5_HL	CoV_binder_15_LH
462	0.288908112	0.836193735	CoV_binder_3_LH	CoV_binder_17_HL
521	-0.073397169	0.836193735	CoV_binder_14_LH	CoV_binder_11_LH
368	0.003530465	0.836193735	CoV_binder_4_HL	CoV_binder_11_HL
386	0.018305712	0.836193735	CoV_binder_7_LH	CoV_binder_21_LH
381	0.415790744	0.836193735	CoV_binder_4_HL	CoV_binder_22_LH
462	0.030187036	0.836193735	CoV_binder_28	CoV_binder_13_LH
409	0.60201092	0.836193735	CoV_binder_5_HL	CoV_binder_15_LH
368	-0.32681256	0.836193735	CoV_binder_4_HL	CoV_binder_22_LH
498	-0.015697839	0.836193735	CoV_binder_22_HL	CoV_binder_2_HL
378	4.02E-16	0.836193735	CoV_binder_28	CoV_binder_28
378	1.42E-15	0.836193735	CoV_binder_11_HL	CoV_binder_11_HL
356	-0.254321439	0.836193735	CoV_binder_8_HL	CoV_binder_21_LH
415	-0.011618525	0.836193735	CoV_binder_3_LH	CoV_binder_1_LH
384	-0.01586336	0.836193735	CoV_binder_1_LH	CoV_binder_10_HL
415	-0.050566	0.836193735	CoV_binder_32	CoV_binder_21_HL
477	0.005558415	0.836193735	CoV_binder_17_HL	CoV_binder_18_HL
459	-0.207149711	0.836193735	CoV_binder_3_HL	CoV_binder_25_HL
368	0.587007454	0.836193735	CoV_binder_13_LH	CoV_binder_9_LH
478	-0.089186041	0.836193735	CoV_binder_28	CoV_binder_2_LH
376	-0.008131784	0.836193735	CoV_binder_5_HL	CoV_binder_16_LH
386	-0.15836071	0.836193735	CoV_binder_25_HL	CoV_binder_9_LH
338	0.016985918	0.836193735	CoV_binder_3_HL	CoV_binder_2_HL
378	0.267290245	0.836193735	CoV_binder_28	CoV_binder_32
338	0.115971218	0.836193735	CoV_binder_10_LH	CoV_binder_6_LH
492	0.54837766	0.836193735	CoV_binder_2_LH	CoV_binder_6_LH
409	0.869471775	0.836193735	CoV_binder_9_LH	CoV_binder_15_LH
386	-0.355256382	0.836193735	CoV_binder_25_HL	CoV_binder_24_LH
459	-0.101465138	0.836193735	CoV_binder_3_HL	CoV_binder_32
333	0.181250656	0.836193735	CoV_binder_7_LH	CoV_binder_14_LH
521	-0.062613924	0.836193735	CoV_binder_7_LH	CoV_binder_20_HL
521	-0.033943984	0.836193735	CoV_binder_14_LH	CoV_binder_18_LH
384	0.066487841	0.836193735	CoV_binder_2_LH	CoV_binder_32
415	-0.011745999	0.836193735	CR3022_scFv_LH	CoV_binder_32
378	-0.164575583	0.836193735	CoV_binder_8_LH	CoV_binder_22_LH
381	0.053913068	0.836193735	CoV_binder_22_HL	CoV_binder_24_HL
338	-0.035928394	0.836193735	CoV_binder_19_LH	CoV_binder_28
378	0.084983422	0.836193735	CoV_binder_22_HL	CoV_binder_3_LH
415	-0.226436874	0.836193735	CoV_binder_26_LH	CoV_binder_1_LH
376	-0.179458185	0.836193735	CoV_binder_14_LH	CoV_binder_11_HL
356	0.410878931	0.836193735	CoV_binder_11_HL	CoV_binder_18_HL
386	-0.059620717	0.836193735	CoV_binder_19_LH	CoV_binder_2_HL
333	-0.087197348	0.836193735	CoV_binder_8_HL	CoV_binder_20_HL
521	0.12249034	0.836193735	CoV_binder_5_HL	CoV_binder_2_LH
381	-0.128178167	0.836193735	CoV_binder_8_LH	CoV_binder_8_HL
459	0.046484694	0.836193735	CoV_binder_17_LH	CoV_binder_10_HL
386	-0.168991866	0.836193735	CoV_binder_26_LH	CoV_binder_1_LH
459	0.277839075	0.836193735	CoV_binder_22_HL	CoV_binder_9_HL
519	-0.041885107	0.836193735	CoV_binder_21_HL	CoV_binder_5_HL
462	-0.117889223	0.836193735	CoV_binder_1_LH	CoV_binder_11_LH
399	0.165052775	0.836193735	CoV_binder_13_LH	CoV_binder_4_LH
493	-0.001971359	0.836193735	CoV_binder_17_HL	CoV_binder_11_LH
462	0.065917222	0.836193735	CoV_binder_22_HL	CoV_binder_9_LH
333	0.120727084	0.836193735	CoV_binder_28	CoV_binder_32
462	0.060320108	0.836193735	CoV_binder_25_HL	CoV_binder_6_LH
506	-2.03E-15	0.836193735	CoV_binder_20_HL	CoV_binder_20_HL
356	-0.105261628	0.836193735	CoV_binder_11_LH	CR3022_scFv_LH
477	0.018113243	0.836193735	CoV_binder_32	CoV_binder_14_LH
415	0.009488938	0.836193735	CoV_binder_1_LH	CoV_binder_21_LH
356	0.127430603	0.836193735	CoV_binder_4_HL	CoV_binder_22_LH
521	-0.048398615	0.836193735	CoV_binder_17_LH	CoV_binder_2_LH
376	0.0783474	0.836193735	CoV_binder_22_HL	CoV_binder_21_LH
521	-0.052683622	0.836193735	CoV_binder_26_LH	CoV_binder_8_HL
338	-0.114425262	0.836193735	CoV_binder_11_HL	CoV_binder_9_LH
462	0.048674886	0.836193735	CoV_binder_21_HL	CoV_binder_25_HL
356	-0.116661149	0.836193735	CoV_binder_9_HL	CoV_binder_17_HL
378	-0.021791398	0.836193735	CoV_binder_6_LH	CoV_binder_3_LH
415	0.011745999	0.836193735	CoV_binder_32	CR3022_scFv_LH
338	-0.486686644	0.836193735	CoV_binder_5_HL	CoV_binder_22_LH
492	0.050866069	0.836193735	CoV_binder_17_LH	CoV_binder_4_HL
384	-0.003279064	0.836193735	CoV_binder_1_LH	CoV_binder_21_LH
386	-0.190750225	0.836193735	CoV_binder_26_LH	CoV_binder_24_HL
493	-0.320198198	0.836193735	CoV_binder_3_HL	CoV_binder_31
376	0.090338977	0.836193735	CoV_binder_20_LH	CoV_binder_13_HL
384	0.124526496	0.836193735	CoV_binder_20_HL	CoV_binder_24_LH
409	-0.865322877	0.836193735	CoV_binder_7_LH	CoV_binder_11_HL
415	1.114981233	0.836193735	CoV_binder_25_HL	CoV_binder_27_HL
386	-0.075266045	0.836193735	CoV_binder_21_HL	CoV_binder_8_HL
492	-0.166389355	0.836193735	CoV_binder_17_LH	CoV_binder_10_HL
321	0.027364016	0.836193735	CoV_binder_27_HL	CoV_binder_14_HL
478	-0.073857167	0.836193735	CoV_binder_11_LH	CoV_binder_8_LH
378	-0.070155778	0.836193735	CoV_binder_6_LH	CoV_binder_22_LH
478	-0.211239968	0.836193735	CoV_binder_26_LH	CoV_binder_24_LH
386	-0.133167403	0.836193735	CoV_binder_26_LH	CoV_binder_13_HL
386	0.051124466	0.836193735	CoV_binder_3_LH	CoV_binder_20_LH
506	0.544745047	0.836193735	CoV_binder_9_LH	CoV_binder_2_HL
378	0.087608869	0.836193735	CoV_binder_3_HL	CoV_binder_8_LH
376	-0.325125979	0.836193735	CoV_binder_19_LH	CoV_binder_29
409	0.41782712	0.836193735	CoV_binder_5_HL	CoV_binder_32
378	0.149435996	0.836193735	CoV_binder_3_LH	CoV_binder_20_LH
498	-0.031281742	0.836193735	CoV_binder_19_LH	CoV_binder_29
376	-0.278305661	0.836193735	CoV_binder_1_LH	CoV_binder_3_LH
376	-0.039455343	0.836193735	CoV_binder_3_LH	CoV_binder_20_LH
478	-0.013162296	0.836193735	CoV_binder_21_HL	CoV_binder_18_LH
333	0.154999282	0.836193735	CoV_binder_14_LH	CoV_binder_18_HL
338	0.12519329	0.836193735	CoV_binder_28	CoV_binder_23_LH
519	0.02118033	0.836193735	CoV_binder_4_LH	CoV_binder_24_LH
492	-1.16267678	0.836193735	CoV_binder_2_LH	SARS_VHH72
459	0.041148533	0.836193735	CoV_binder_22_HL	CoV_binder_24_LH
498	-0.009297016	0.836193735	CoV_binder_7_LH	CoV_binder_2_HL
477	6.62E-05	0.836193735	CoV_binder_4_HL	CoV_binder_20_HL
376	-0.311843553	0.836193735	CoV_binder_7_LH	CoV_binder_29
378	-0.071679497	0.836193735	CoV_binder_19_LH	CoV_binder_28
478	0.047408053	0.836193735	CoV_binder_28	CoV_binder_11_LH
415	-0.133298889	0.836193735	CoV_binder_2_LH	CoV_binder_8_HL
376	0.155841989	0.836193735	CoV_binder_8_HL	CoV_binder_19_LH
459	-0.053136176	0.836193735	CoV_binder_14_LH	CoV_binder_21_HL
415	0.050566	0.836193735	CoV_binder_21_HL	CoV_binder_32
338	0.386287996	0.836193735	CoV_binder_1_LH	CoV_binder_9_HL
498	0.048681827	0.836193735	CoV_binder_11_LH	CoV_binder_11_HL
519	-0.071942003	0.836193735	CoV_binder_32	CoV_binder_15_LH
376	0.052137248	0.836193735	CoV_binder_2_LH	CoV_binder_31
321	-0.010108702	0.836193735	CoV_binder_7_LH	CoV_binder_11_HL
333	-0.177674148	0.836193735	CoV_binder_32	CoV_binder_21_HL
477	0.033612253	0.836193735	CoV_binder_10_HL	CoV_binder_9_LH
333	-0.006300738	0.836193735	CoV_binder_26_LH	CoV_binder_25_HL
478	0.005788223	0.836193735	CoV_binder_21_HL	CoV_binder_9_HL
492	1.250500304	0.836193735	CR3022_scFv_LH	CoV_binder_18_HL
378	-0.017374536	0.836193735	CoV_binder_28	CoV_binder_20_HL
378	0.154067869	0.836193735	CoV_binder_6_LH	CoV_binder_32
386	-0.014841723	0.836193735	CoV_binder_3_HL	CoV_binder_8_HL
506	-1.18118503	0.836193735	CoV_binder_6_LH	CoV_binder_13_LH
462	-0.371945632	0.836193735	CoV_binder_17_HL	CoV_binder_11_HL
493	0.036358227	0.836193735	CoV_binder_22_LH	CoV_binder_11_LH
415	0.019106187	0.836193735	CoV_binder_32	CoV_binder_20_LH
462	0.018677521	0.836193735	CoV_binder_10_HL	CoV_binder_9_LH
376	0.152912653	0.836193735	CoV_binder_8_HL	CoV_binder_1_LH
386	0.197816828	0.836193735	CoV_binder_5_HL	CoV_binder_25_HL
521	0.073397169	0.836193735	CoV_binder_11_LH	CoV_binder_14_LH
412	0.738348964	0.836193735	CR3022_scFv_LH	CoV_binder_3_LH
338	-0.03133609	0.836193735	CoV_binder_31	CoV_binder_7_LH
384	-0.274063709	0.836193735	CoV_binder_26_LH	CoV_binder_29
356	0.21806061	0.836193735	CoV_binder_11_HL	CoV_binder_9_LH
333	-0.211395405	0.836193735	CoV_binder_9_HL	CoV_binder_3_HL
493	0.080252486	0.836193735	CoV_binder_26_LH	CoV_binder_1_LH
477	-0.096878509	0.836193735	CoV_binder_25_HL	CoV_binder_22_LH
412	-0.43567907	0.836193735	CoV_binder_5_HL	CoV_binder_16_LH
381	0.062258717	0.836193735	CoV_binder_4_LH	CoV_binder_24_HL
459	0.123960261	0.836193735	CoV_binder_8_HL	CoV_binder_17_LH
384	0.027206759	0.836193735	CoV_binder_11_LH	CoV_binder_9_LH
381	-0.183979788	0.836193735	CoV_binder_21_HL	CoV_binder_19_LH
459	-0.188087008	0.836193735	CoV_binder_14_LH	CoV_binder_22_HL
506	5.00E-16	0.836193735	CoV_binder_28	CoV_binder_28
521	0.03191366	0.836193735	CoV_binder_22_HL	CoV_binder_29
459	-0.261658181	0.836193735	CoV_binder_21_HL	CoV_binder_24_HL
498	-0.002536201	0.836193735	CoV_binder_10_LH	CoV_binder_5_HL
378	-0.035132015	0.836193735	CoV_binder_11_HL	CoV_binder_9_LH
376	-0.08213472	0.836193735	CoV_binder_2_LH	CoV_binder_6_LH
356	0.010049374	0.836193735	CoV_binder_10_LH	CoV_binder_13_LH
415	-0.076233095	0.836193735	CoV_binder_28	CoV_binder_11_LH
459	0.142888243	0.836193735	CoV_binder_21_HL	CoV_binder_9_HL
459	0.049962837	0.836193735	CoV_binder_10_HL	CoV_binder_9_HL
338	-0.204622606	0.836193735	CoV_binder_4_LH	CoV_binder_24_LH
519	-0.15690987	0.836193735	CoV_binder_26_LH	CoV_binder_20_LH
478	0.085935368	0.836193735	CoV_binder_18_LH	CoV_binder_6_LH
356	-0.59275574	0.836193735	CoV_binder_14_HL	CoV_binder_2_HL
386	-0.133106153	0.836193735	CoV_binder_26_LH	CoV_binder_6_LH
338	0.413834439	0.836193735	CoV_binder_3_HL	CoV_binder_9_HL
409	-0.080367565	0.836193735	CoV_binder_3_LH	CoV_binder_16_LH
376	-0.005839099	0.836193735	CoV_binder_20_HL	CoV_binder_24_LH
386	-0.08011224	0.836193735	CoV_binder_21_HL	CoV_binder_29
356	0.106767385	0.836193735	CoV_binder_6_LH	CoV_binder_22_HL
378	-1.077289198	0.836193735	CoV_binder_26_LH	CoV_binder_24_LH
378	0.059141433	0.836193735	CoV_binder_11_LH	CoV_binder_8_HL
333	-0.157831813	0.836193735	CoV_binder_14_LH	CoV_binder_2_HL
356	-0.019526423	0.836193735	CoV_binder_32	CoV_binder_15_LH
521	-0.218705156	0.836193735	CoV_binder_26_LH	CoV_binder_10_LH
459	0.078226927	0.836193735	CoV_binder_5_HL	CoV_binder_14_LH
381	6.66E-16	0.836193735	CoV_binder_24_LH	CoV_binder_24_LH
409	-0.046691815	0.836193735	CoV_binder_22_LH	CoV_binder_24_LH
338	-1.158226081	0.836193735	CoV_binder_5_HL	SARS_VHH72
412	-0.319843132	0.836193735	CoV_binder_20_LH	CoV_binder_21_LH
333	0.234329661	0.836193735	CoV_binder_2_HL	CoV_binder_32
477	-0.047990554	0.836193735	CoV_binder_2_LH	CoV_binder_11_LH
386	0.048446411	0.836193735	CoV_binder_8_HL	CoV_binder_5_HL
462	0.059755012	0.836193735	CoV_binder_16_LH	CoV_binder_1_LH
477	-0.19637426	0.836193735	CoV_binder_23_LH	CoV_binder_18_HL
384	0.126211369	0.836193735	CoV_binder_13_HL	CoV_binder_32
376	-0.419790898	0.836193735	CoV_binder_15_LH	CoV_binder_9_HL
477	-0.033612253	0.836193735	CoV_binder_9_LH	CoV_binder_10_HL
356	-0.087597952	0.836193735	CoV_binder_20_LH	CoV_binder_21_LH
409	1.066074904	0.836193735	CoV_binder_11_HL	CoV_binder_21_HL
356	0.166723487	0.836193735	CoV_binder_20_LH	CoV_binder_8_HL
368	0.585852779	0.836193735	CoV_binder_13_LH	CoV_binder_16_LH
477	0.047990554	0.836193735	CoV_binder_11_LH	CoV_binder_2_LH
356	-0.117996432	0.836193735	CoV_binder_6_LH	CoV_binder_21_LH
415	-0.051686236	0.836193735	CoV_binder_10_HL	CoV_binder_19_LH
493	0.142392762	0.836193735	CoV_binder_3_LH	CoV_binder_25_HL
478	0.024338912	0.836193735	CoV_binder_19_LH	CoV_binder_4_HL
338	-0.080914807	0.836193735	CoV_binder_4_LH	CoV_binder_16_LH
506	-0.356888544	0.836193735	CoV_binder_3_LH	CoV_binder_11_HL
338	-0.44320285	0.836193735	CoV_binder_20_LH	CoV_binder_8_HL
338	0.043276596	0.836193735	CoV_binder_16_LH	CoV_binder_2_HL
399	0.411869448	0.836193735	CoV_binder_13_LH	CoV_binder_16_LH
462	-0.076775169	0.836193735	CoV_binder_8_HL	CoV_binder_4_LH
478	-0.085935368	0.836193735	CoV_binder_6_LH	CoV_binder_18_LH
477	0.002068699	0.836193735	CoV_binder_4_LH	CoV_binder_15_LH
378	-0.025854487	0.836193735	CoV_binder_22_LH	CoV_binder_2_HL
386	-0.088300844	0.836193735	CoV_binder_21_LH	CoV_binder_20_HL
498	-0.057479796	0.836193735	CoV_binder_6_LH	CoV_binder_5_HL
409	-0.090475072	0.836193735	CoV_binder_24_LH	CoV_binder_17_LH
519	0.041885107	0.836193735	CoV_binder_5_HL	CoV_binder_21_HL
462	0.070058171	0.836193735	CoV_binder_2_LH	CoV_binder_13_HL
376	4.86E-16	0.836193735	CoV_binder_29	CoV_binder_29
386	0.07708143	0.836193735	CoV_binder_6_LH	CoV_binder_21_HL
462	-0.018677521	0.836193735	CoV_binder_9_LH	CoV_binder_10_HL
521	0.343067319	0.836193735	CoV_binder_10_LH	CoV_binder_25_HL
506	0.517640671	0.836193735	CoV_binder_4_LH	CoV_binder_15_LH
462	-0.299932029	0.836193735	CoV_binder_18_HL	CoV_binder_24_HL
478	0.098296388	0.836193735	CoV_binder_9_HL	CoV_binder_11_LH
386	0.060424322	0.836193735	CoV_binder_3_HL	CoV_binder_21_HL
378	-0.807916608	0.836193735	CoV_binder_23_LH	CoV_binder_18_LH
477	0.033930942	0.836193735	CoV_binder_18_HL	CoV_binder_6_LH
493	-0.042883577	0.836193735	CoV_binder_24_LH	CoV_binder_16_LH
386	0.000723015	0.836193735	CoV_binder_3_LH	CoV_binder_6_LH
459	0.155108763	0.836193735	CoV_binder_8_HL	CoV_binder_4_LH
378	0.415686506	0.836193735	CoV_binder_24_LH	CoV_binder_14_LH
386	0.190430256	0.836193735	CoV_binder_10_LH	CoV_binder_26_LH
386	-0.110342627	0.836193735	CoV_binder_16_LH	CoV_binder_20_HL
459	0.071140662	0.836193735	CoV_binder_29	CoV_binder_2_HL
333	0.070846876	0.836193735	CoV_binder_1_LH	CoV_binder_17_HL
386	-0.220645325	0.836193735	CoV_binder_23_LH	CoV_binder_16_LH
519	0.012958863	0.836193735	CoV_binder_31	CoV_binder_13_LH
459	0.261658181	0.836193735	CoV_binder_24_HL	CoV_binder_21_HL
378	-0.173075976	0.836193735	CoV_binder_20_LH	CoV_binder_7_LH
462	0.220129455	0.836193735	CoV_binder_24_HL	CoV_binder_21_HL
378	0.145127447	0.836193735	CoV_binder_8_HL	CoV_binder_6_LH
384	-0.04322356	0.836193735	CoV_binder_2_LH	CoV_binder_11_HL
409	7.22E-16	0.836193735	CoV_binder_4_LH	CoV_binder_4_LH
381	-0.370993856	0.836193735	CoV_binder_2_HL	CoV_binder_14_LH
356	-0.020533185	0.836193735	CoV_binder_8_LH	CoV_binder_32
477	-0.045081902	0.836193735	CoV_binder_15_LH	CoV_binder_24_HL
333	0.065036197	0.836193735	CoV_binder_3_HL	CoV_binder_20_LH
519	-0.020161198	0.836193735	CoV_binder_2_LH	CoV_binder_10_LH
478	-0.066984848	0.836193735	CoV_binder_6_LH	CoV_binder_9_HL
506	0.377282527	0.836193735	CoV_binder_5_HL	CoV_binder_32
409	0.103643521	0.836193735	CoV_binder_28	CoV_binder_5_HL
424	0.231364079	0.836193735	CoV_binder_9_LH	CoV_binder_23_LH
333	0.020288531	0.836193735	CoV_binder_11_LH	CoV_binder_22_HL
378	-0.158968456	0.836193735	CoV_binder_22_HL	CoV_binder_10_HL
356	0.007033373	0.836193735	CoV_binder_16_LH	CoV_binder_28
415	0.051686236	0.836193735	CoV_binder_19_LH	CoV_binder_10_HL
506	-0.19349675	0.836193735	CoV_binder_3_LH	CoV_binder_11_LH
506	-0.482402447	0.836193735	CoV_binder_20_LH	CoV_binder_7_LH
399	0.047634752	0.836193735	CoV_binder_31	CoV_binder_17_LH
356	-0.055786852	0.836193735	CoV_binder_8_LH	CoV_binder_2_LH
356	0.045182074	0.836193735	CoV_binder_2_HL	CoV_binder_15_LH
519	0.036967076	0.836193735	CoV_binder_24_LH	CoV_binder_13_LH
384	0.310933856	0.836193735	CoV_binder_17_LH	CoV_binder_19_LH
333	0.274812612	0.836193735	CoV_binder_15_LH	CoV_binder_9_HL
459	0.239896485	0.836193735	CoV_binder_24_HL	CoV_binder_20_LH
356	-0.049755474	0.836193735	CoV_binder_18_HL	CoV_binder_19_LH
386	-0.01536418	0.836193735	CoV_binder_13_LH	CoV_binder_11_HL
409	-0.260474668	0.836193735	CoV_binder_24_LH	CoV_binder_13_LH
459	0.074709	0.836193735	CoV_binder_15_LH	CoV_binder_22_LH
506	-0.383516023	0.836193735	CoV_binder_15_LH	CoV_binder_8_LH
519	0.03790106	0.836193735	CoV_binder_24_LH	CoV_binder_13_HL
338	0.488202785	0.836193735	CoV_binder_9_LH	CoV_binder_9_HL
424	0.350881324	0.836193735	CR3022_scFv_LH	CoV_binder_11_LH
506	0.072787192	0.836193735	CoV_binder_18_LH	CoV_binder_15_LH
506	0.203281752	0.836193735	CoV_binder_11_LH	CoV_binder_21_LH
521	-0.032663271	0.836193735	CoV_binder_3_LH	CoV_binder_23_LH
338	-0.371883518	0.836193735	CoV_binder_9_LH	CoV_binder_18_LH
459	-0.019486634	0.836193735	CoV_binder_29	CoV_binder_28
376	-0.031792906	0.836193735	CoV_binder_16_LH	CoV_binder_2_LH
498	0.00320896	0.836193735	CoV_binder_13_HL	CoV_binder_21_LH
477	0.045081902	0.836193735	CoV_binder_24_HL	CoV_binder_15_LH
378	0.125491898	0.836193735	CoV_binder_16_LH	CoV_binder_32
338	0.66495769	0.836193735	SARS_VHH72	CoV_binder_17_LH
321	0.004112972	0.836193735	CoV_binder_24_LH	CoV_binder_21_LH
386	-0.021958734	0.836193735	CoV_binder_20_LH	CoV_binder_28
378	0.031545326	0.836193735	CoV_binder_8_HL	CoV_binder_4_HL
384	0.022241781	0.836193735	CoV_binder_22_LH	CoV_binder_24_LH
378	0.0006948	0.836193735	CoV_binder_11_LH	CoV_binder_2_LH
386	0.052542821	0.836193735	CoV_binder_1_LH	CoV_binder_3_HL
409	-0.645987984	0.836193735	CoV_binder_7_LH	CoV_binder_9_LH
356	-0.06939847	0.836193735	CoV_binder_23_LH	CoV_binder_20_HL
521	0.111518305	0.836193735	CoV_binder_5_HL	CoV_binder_18_HL
462	0.063767407	0.836193735	CoV_binder_5_HL	CoV_binder_22_LH
378	1.55E-15	0.836193735	CoV_binder_7_LH	CoV_binder_7_LH
381	-0.504620938	0.836193735	CoV_binder_2_HL	CoV_binder_18_LH
506	-0.4086241	0.836193735	CoV_binder_23_LH	CoV_binder_1_LH
498	0.011297728	0.836193735	CoV_binder_21_LH	CoV_binder_18_LH
415	0.130120287	0.836193735	CoV_binder_8_HL	CoV_binder_4_HL
333	-0.059081392	0.836193735	CoV_binder_8_LH	CoV_binder_10_HL
386	-0.015874135	0.836193735	CoV_binder_15_LH	CoV_binder_17_LH
493	0.043728611	0.836193735	CoV_binder_21_LH	CoV_binder_8_HL
459	-2.98E-16	0.836193735	CoV_binder_18_HL	CoV_binder_18_HL
415	0.007494594	0.836193735	CoV_binder_11_HL	CoV_binder_20_LH
506	0.221903222	0.836193735	CoV_binder_2_LH	CoV_binder_15_LH
459	-0.041148533	0.836193735	CoV_binder_24_LH	CoV_binder_22_HL
381	0.007432144	0.836193735	CoV_binder_21_LH	CoV_binder_18_HL
321	-0.035051766	0.836193735	CoV_binder_22_LH	CoV_binder_24_HL
381	0.238804518	0.836193735	CoV_binder_24_LH	CoV_binder_22_HL
381	-0.630472371	0.836193735	CoV_binder_2_LH	CoV_binder_16_LH
378	0.23215005	0.836193735	CoV_binder_2_LH	CoV_binder_16_LH
378	-0.74119611	0.836193735	CoV_binder_10_LH	CoV_binder_18_LH
368	0.739896	0.836193735	CoV_binder_13_LH	CoV_binder_1_LH
521	0.015756021	0.836193735	CoV_binder_18_LH	CoV_binder_4_HL
506	3.43E-16	0.836193735	CoV_binder_3_HL	CoV_binder_3_HL
409	0.025190237	0.836193735	CoV_binder_29	CoV_binder_22_HL
409	0.107644926	0.836193735	CoV_binder_22_LH	CoV_binder_24_HL
459	0.121353402	0.836193735	CoV_binder_1_LH	CoV_binder_15_LH
356	-0.216537185	0.836193735	CoV_binder_18_HL	CoV_binder_2_LH
493	0.044773927	0.836193735	CoV_binder_13_LH	CoV_binder_19_LH
521	-0.03191366	0.836193735	CoV_binder_29	CoV_binder_22_HL
338	-0.653949513	0.836193735	CoV_binder_20_LH	CoV_binder_28
333	-0.020288531	0.836193735	CoV_binder_22_HL	CoV_binder_11_LH
498	-0.024178243	0.836193735	CoV_binder_23_LH	CoV_binder_20_LH
424	-0.153491195	0.836193735	CoV_binder_5_HL	CoV_binder_2_LH
478	0.039247045	0.836193735	CoV_binder_16_LH	CoV_binder_18_HL
478	0.052520029	0.836193735	CoV_binder_20_HL	CoV_binder_18_HL
409	-0.144704683	0.836193735	CoV_binder_24_HL	CoV_binder_17_HL
381	0.110611971	0.836193735	CoV_binder_11_HL	CoV_binder_4_HL
493	0.006396298	0.836193735	CoV_binder_10_LH	CoV_binder_9_HL
498	-0.026730311	0.836193735	CoV_binder_2_LH	CoV_binder_13_LH
493	0.003844888	0.836193735	CoV_binder_2_LH	CoV_binder_13_LH
333	-0.027652384	0.836193735	CoV_binder_15_LH	CoV_binder_19_LH
492	-0.565830596	0.836193735	CoV_binder_2_LH	CoV_binder_13_LH
409	0.169999595	0.836193735	CoV_binder_13_LH	CoV_binder_17_LH
519	0.002503035	0.836193735	CoV_binder_31	CoV_binder_2_LH
462	-0.100938887	0.836193735	CoV_binder_6_LH	CoV_binder_17_LH
381	0.355554465	0.836193735	CoV_binder_21_LH	CoV_binder_6_LH
381	0.245020785	0.836193735	CoV_binder_17_LH	CoV_binder_18_LH
321	0.019467119	0.836193735	CoV_binder_3_LH	CoV_binder_7_LH
384	0.274063709	0.836193735	CoV_binder_29	CoV_binder_26_LH
333	-0.030395665	0.836193735	CoV_binder_9_LH	CoV_binder_24_LH
415	-0.071932988	0.836193735	CoV_binder_20_LH	CoV_binder_19_LH
376	0.074981585	0.836193735	CoV_binder_3_LH	CoV_binder_26_LH
376	-0.234147323	0.836193735	CoV_binder_24_LH	CoV_binder_18_LH
384	0.003279064	0.836193735	CoV_binder_21_LH	CoV_binder_1_LH
415	-0.009488938	0.836193735	CoV_binder_21_LH	CoV_binder_1_LH
415	0.013074453	0.836193735	CoV_binder_10_HL	CoV_binder_3_HL
376	-0.145864635	0.836193735	CoV_binder_1_LH	CoV_binder_5_HL
356	-0.104252861	0.836193735	CoV_binder_13_LH	CoV_binder_17_LH
378	0.216838383	0.836193735	CoV_binder_13_HL	CoV_binder_3_HL
378	-0.808894738	0.836193735	CoV_binder_5_HL	CoV_binder_18_LH
376	0.025188112	0.836193735	CoV_binder_16_LH	CoV_binder_10_HL
356	-0.043583417	0.836193735	CoV_binder_19_LH	CoV_binder_10_LH
459	0.085969611	0.836193735	CoV_binder_20_HL	CoV_binder_14_LH
381	-0.46279562	0.836193735	CoV_binder_9_LH	CoV_binder_18_HL
378	0.376964299	0.836193735	CoV_binder_29	CoV_binder_24_HL
356	-0.214412513	0.836193735	CoV_binder_13_LH	CoV_binder_18_LH
409	0.011846353	0.836193735	CoV_binder_3_LH	CoV_binder_22_LH
399	-0.799525913	0.836193735	CoV_binder_13_LH	CR3022_scFv_LH
498	0.020022521	0.836193735	CoV_binder_10_HL	CoV_binder_3_HL
493	-0.015182124	0.836193735	CoV_binder_24_LH	CoV_binder_20_HL
477	0.048587395	0.836193735	CoV_binder_7_LH	CoV_binder_3_LH
506	-0.592916956	0.836193735	CoV_binder_6_LH	CoV_binder_24_HL
477	0.096878509	0.836193735	CoV_binder_22_LH	CoV_binder_25_HL
506	0.024823858	0.836193735	CoV_binder_7_LH	CoV_binder_22_LH
378	-0.06720036	0.836193735	CoV_binder_16_LH	CoV_binder_31
478	0.021617997	0.836193735	CoV_binder_11_HL	CoV_binder_20_LH
368	-0.011666158	0.836193735	CoV_binder_4_HL	CoV_binder_3_LH
376	-0.046171983	0.836193735	CoV_binder_31	CoV_binder_13_LH
409	0.218384075	0.836193735	CoV_binder_24_LH	CoV_binder_1_LH
519	0.051094575	0.836193735	CoV_binder_8_HL	CoV_binder_4_HL
493	0.182021297	0.836193735	CoV_binder_21_LH	CoV_binder_19_LH
338	-0.146684884	0.836193735	CoV_binder_11_HL	CoV_binder_21_HL
409	-0.095970449	0.836193735	CoV_binder_13_HL	CoV_binder_24_LH
333	0.157831813	0.836193735	CoV_binder_2_HL	CoV_binder_14_LH
384	1.67E-16	0.836193735	CoV_binder_21_LH	CoV_binder_21_LH
477	-0.0135763	0.836193735	CoV_binder_7_LH	CoV_binder_15_LH
415	-0.002420601	0.836193735	CoV_binder_24_HL	CoV_binder_32
459	-0.12575884	0.836193735	CoV_binder_10_HL	CoV_binder_20_HL
378	0.208001926	0.836193735	CoV_binder_4_HL	CoV_binder_8_LH
498	-0.020022521	0.836193735	CoV_binder_3_HL	CoV_binder_10_HL
478	-0.076150971	0.836193735	CoV_binder_15_LH	CoV_binder_32
378	-9.19E-16	0.836193735	CoV_binder_3_LH	CoV_binder_3_LH
378	0.074007348	0.836193735	CoV_binder_7_LH	CoV_binder_16_LH
338	0.746208354	0.836193735	CR3022_scFv_LH	CoV_binder_25_HL
384	0.04322356	0.836193735	CoV_binder_11_HL	CoV_binder_2_LH
478	0.062583012	0.836193735	CoV_binder_2_HL	CoV_binder_8_HL
519	0.071942003	0.836193735	CoV_binder_15_LH	CoV_binder_32
415	0.134769811	0.836193735	CoV_binder_2_HL	CoV_binder_5_HL
376	0.291732698	0.836193735	CoV_binder_3_HL	CoV_binder_1_LH
356	-9.99E-16	0.836193735	CoV_binder_3_LH	CoV_binder_3_LH
376	0.16928399	0.836193735	CoV_binder_29	CoV_binder_8_HL
412	0.939305751	0.836193735	CR3022_scFv_LH	CoV_binder_23_LH
462	0.040357074	0.836193735	CoV_binder_16_LH	CoV_binder_22_LH
338	0.390066016	0.836193735	CoV_binder_31	CoV_binder_17_HL
338	0.10100678	0.836193735	CR3022_scFv_LH	CoV_binder_1_LH
415	-0.033471143	0.836193735	CoV_binder_3_HL	CoV_binder_4_LH
376	-0.02912086	0.836193735	CoV_binder_11_HL	CoV_binder_2_LH
338	0.078648315	0.836193735	CoV_binder_13_HL	CoV_binder_2_LH
409	-9.44E-16	0.836193735	CoV_binder_3_LH	CoV_binder_3_LH
333	-0.281883734	0.836193735	CoV_binder_9_HL	CoV_binder_1_LH
381	-0.619914483	0.836193735	CoV_binder_2_HL	CoV_binder_8_LH
478	-0.141589639	0.836193735	CoV_binder_10_HL	CoV_binder_2_LH
415	-0.036861318	0.836193735	CoV_binder_15_LH	CoV_binder_31
338	-0.075732664	0.836193735	CoV_binder_16_LH	CoV_binder_24_HL
356	-0.22924461	0.836193735	CoV_binder_19_LH	CoV_binder_3_HL
384	0.18198813	0.836193735	SARS_VHH72	CoV_binder_32
376	0.054272597	0.836193735	CoV_binder_29	CoV_binder_6_LH
462	0.099783996	0.836193735	CoV_binder_24_HL	CoV_binder_3_LH
519	-0.024008213	0.836193735	CoV_binder_31	CoV_binder_24_LH
409	0.238213015	0.836193735	CoV_binder_4_HL	CoV_binder_8_LH
424	0.880794069	0.836193735	SARS_VHH72	CoV_binder_8_HL
477	-0.033930942	0.836193735	CoV_binder_6_LH	CoV_binder_18_HL
381	0.480828639	0.836193735	CoV_binder_13_HL	CoV_binder_2_LH
498	0.078759595	0.836193735	CoV_binder_23_LH	CoV_binder_11_LH
415	-0.013074453	0.836193735	CoV_binder_3_HL	CoV_binder_10_HL
493	-0.036358227	0.836193735	CoV_binder_11_LH	CoV_binder_22_LH
378	0.068150744	0.836193735	CoV_binder_4_HL	CoV_binder_7_LH
424	-0.152503159	0.836193735	CoV_binder_5_HL	CoV_binder_2_HL
415	-0.058924133	0.836193735	CoV_binder_22_LH	CoV_binder_8_HL
409	-0.579404225	0.836193735	CoV_binder_10_HL	CoV_binder_2_LH
376	3.61E-16	0.836193735	CoV_binder_24_HL	CoV_binder_24_HL
498	0.009297016	0.836193735	CoV_binder_2_HL	CoV_binder_7_LH
462	-0.087388268	0.836193735	CoV_binder_8_HL	CoV_binder_10_HL
376	0.04607108	0.836193735	CoV_binder_9_HL	CoV_binder_18_HL
477	-0.002068699	0.836193735	CoV_binder_15_LH	CoV_binder_4_LH
333	-0.001434277	0.836193735	CoV_binder_11_LH	CoV_binder_24_HL
321	-0.004112972	0.836193735	CoV_binder_21_LH	CoV_binder_24_LH
378	0.028602334	0.836193735	CoV_binder_3_LH	CoV_binder_3_HL
376	0.240926944	0.836193735	CoV_binder_17_LH	CoV_binder_20_HL
384	-0.027206759	0.836193735	CoV_binder_9_LH	CoV_binder_11_LH
506	0.340882956	0.836193735	CoV_binder_2_HL	CoV_binder_6_LH
321	-0.036116503	0.836193735	CoV_binder_3_HL	CoV_binder_11_HL
519	-0.028053684	0.836193735	CoV_binder_7_LH	CoV_binder_17_LH
384	0.080455446	0.836193735	CoV_binder_17_LH	CoV_binder_20_HL
376	-0.022967446	0.836193735	CoV_binder_13_HL	CoV_binder_2_HL
378	0.007540347	0.836193735	CoV_binder_9_LH	CoV_binder_22_HL
459	-0.081848016	0.836193735	CoV_binder_29	CoV_binder_9_LH
462	0.020297048	0.836193735	CoV_binder_13_LH	CoV_binder_13_HL
459	0.052780696	0.836193735	CoV_binder_13_LH	CoV_binder_13_HL
376	0.158655407	0.836193735	CoV_binder_6_LH	CoV_binder_28
506	0.145023906	0.836193735	CoV_binder_31	CoV_binder_23_LH
415	-0.130120287	0.836193735	CoV_binder_4_HL	CoV_binder_8_HL
333	-0.146359209	0.836193735	CoV_binder_9_HL	CoV_binder_20_LH
424	0.300304917	0.836193735	CoV_binder_5_HL	CoV_binder_1_LH
381	-0.210160091	0.836193735	CoV_binder_4_HL	CoV_binder_8_HL
356	-0.22463886	0.836193735	CoV_binder_18_HL	CoV_binder_21_HL
384	0.077911958	0.836193735	CoV_binder_9_HL	CoV_binder_2_HL
498	-0.011297728	0.836193735	CoV_binder_18_LH	CoV_binder_21_LH
386	0.02048531	0.836193735	CoV_binder_11_HL	CoV_binder_11_LH
333	-0.034680093	0.836193735	CoV_binder_8_LH	CoV_binder_31
321	0.000712849	0.836193735	CoV_binder_4_HL	CoV_binder_8_LH
333	-0.004209911	0.836193735	CoV_binder_31	CoV_binder_24_LH
519	-0.051094575	0.836193735	CoV_binder_4_HL	CoV_binder_8_HL
462	-0.065917222	0.836193735	CoV_binder_9_LH	CoV_binder_22_HL
376	-0.056981018	0.836193735	CoV_binder_10_HL	CoV_binder_2_LH
493	0.097389269	0.836193735	CoV_binder_2_HL	CoV_binder_5_HL
506	-0.067086684	0.836193735	CoV_binder_2_HL	CoV_binder_10_HL
384	0.031538363	0.836193735	CoV_binder_20_HL	CoV_binder_5_HL
333	-0.011356123	0.836193735	CoV_binder_10_HL	CoV_binder_2_LH
519	0.000933984	0.836193735	CoV_binder_13_LH	CoV_binder_13_HL
506	0.124886802	0.836193735	CoV_binder_2_HL	CoV_binder_5_HL
506	-0.141062027	0.836193735	CoV_binder_15_LH	CoV_binder_4_HL
498	-0.078759595	0.836193735	CoV_binder_11_LH	CoV_binder_23_LH
376	-0.04047868	0.836193735	CoV_binder_11_HL	CoV_binder_22_HL
415	-0.029441226	0.836193735	CoV_binder_18_LH	CoV_binder_4_LH
386	-0.007919874	0.836193735	CoV_binder_9_LH	CoV_binder_11_LH
378	-0.085994089	0.836193735	CoV_binder_3_HL	CoV_binder_11_HL
356	-0.131878846	0.836193735	CoV_binder_3_HL	CoV_binder_11_HL
498	0.111337538	0.836193735	CoV_binder_29	CoV_binder_9_HL
459	-0.045031032	0.836193735	CoV_binder_15_LH	CoV_binder_6_LH
338	-0.104565266	0.836193735	CoV_binder_29	CoV_binder_22_HL
415	-0.134769811	0.836193735	CoV_binder_5_HL	CoV_binder_2_HL
521	-0.018317925	0.836193735	CoV_binder_11_HL	CoV_binder_21_LH
415	0.043902116	0.836193735	CoV_binder_22_LH	CoV_binder_4_LH
477	-0.087656458	0.836193735	CoV_binder_10_LH	CoV_binder_20_HL
415	0.029441226	0.836193735	CoV_binder_4_LH	CoV_binder_18_LH
356	-0.240923196	0.836193735	CoV_binder_18_HL	CoV_binder_1_LH
386	0.026679979	0.836193735	CoV_binder_20_LH	CoV_binder_21_HL
338	-0.024511769	0.836193735	CoV_binder_10_HL	CoV_binder_3_HL
321	0.036116503	0.836193735	CoV_binder_11_HL	CoV_binder_3_HL
399	-0.269318275	0.836193735	CoV_binder_31	CoV_binder_28
381	-0.401012178	0.836193735	CoV_binder_2_LH	CoV_binder_10_HL
462	1.67E-16	0.836193735	CoV_binder_21_LH	CoV_binder_21_LH
378	-0.176259893	0.836193735	CoV_binder_21_LH	CoV_binder_9_LH
462	-0.045994871	0.836193735	CoV_binder_6_LH	CoV_binder_13_HL
521	-0.111518305	0.836193735	CoV_binder_18_HL	CoV_binder_5_HL
321	0.035051766	0.836193735	CoV_binder_24_HL	CoV_binder_22_LH
493	0.042883577	0.836193735	CoV_binder_16_LH	CoV_binder_24_LH
459	-0.033391671	0.836193735	CoV_binder_2_HL	CoV_binder_13_HL
478	0.06335753	0.836193735	CoV_binder_8_LH	CoV_binder_31
386	-0.050401451	0.836193735	CoV_binder_20_LH	CoV_binder_6_LH
477	0.087656458	0.836193735	CoV_binder_20_HL	CoV_binder_10_LH
368	0.619463292	0.836193735	CoV_binder_3_LH	CoV_binder_32
333	0.011356123	0.836193735	CoV_binder_2_LH	CoV_binder_10_HL
381	-0.201095806	0.836193735	CoV_binder_8_LH	CoV_binder_16_LH
477	-0.203355593	0.836193735	CoV_binder_23_LH	CoV_binder_14_LH
376	-0.171896369	0.836193735	CoV_binder_5_HL	CoV_binder_20_LH
506	-0.109042445	0.836193735	CoV_binder_20_LH	CoV_binder_6_LH
384	0.01586336	0.836193735	CoV_binder_10_HL	CoV_binder_1_LH
506	9.99E-16	0.836193735	CoV_binder_4_HL	CoV_binder_4_HL
462	0.02074028	0.836193735	CoV_binder_9_LH	CoV_binder_21_LH
506	0.618894225	0.836193735	CoV_binder_13_LH	CoV_binder_11_HL
521	0.218705156	0.836193735	CoV_binder_10_LH	CoV_binder_26_LH
415	-0.01237974	0.836193735	CoV_binder_4_LH	CoV_binder_16_LH
386	0.034873365	0.836193735	CoV_binder_11_LH	CoV_binder_22_HL
409	0.124159015	0.836193735	CoV_binder_11_LH	CoV_binder_3_HL
506	-0.840302073	0.836193735	CoV_binder_2_HL	CoV_binder_13_LH
519	0.008522809	0.836193735	CoV_binder_2_LH	CoV_binder_10_HL
338	-0.116166684	0.836193735	CoV_binder_4_HL	CoV_binder_9_LH
506	0.003600748	0.836193735	CoV_binder_23_LH	CoV_binder_14_LH
384	0.017823763	0.836193735	CoV_binder_20_HL	CoV_binder_2_HL
478	0.141589639	0.836193735	CoV_binder_2_LH	CoV_binder_10_HL
381	-0.106677415	0.836193735	CoV_binder_2_HL	CoV_binder_14_HL
384	0.016474212	0.836193735	CoV_binder_19_LH	CoV_binder_32
478	-0.032484876	0.836193735	CoV_binder_15_LH	CoV_binder_25_HL
519	-0.03790106	0.836193735	CoV_binder_13_HL	CoV_binder_24_LH
333	0.021079275	0.836193735	CoV_binder_4_HL	CoV_binder_4_LH
492	-0.225952683	0.836193735	CoV_binder_2_LH	CoV_binder_10_HL
376	0.043890982	0.836193735	CoV_binder_29	CoV_binder_3_LH
338	-0.145628517	0.836193735	CoV_binder_3_HL	CoV_binder_11_LH
378	-0.063941353	0.836193735	CoV_binder_20_HL	CoV_binder_15_LH
477	-0.021815523	0.836193735	CoV_binder_29	CoV_binder_4_HL
409	0.045522103	0.836193735	CoV_binder_16_LH	CoV_binder_24_LH
384	-0.18198813	0.836193735	CoV_binder_32	SARS_VHH72
376	0.140012883	0.836193735	CoV_binder_29	CoV_binder_4_LH
386	0.134405533	0.836193735	CoV_binder_10_LH	CoV_binder_21_HL
384	0.246952622	0.836193735	CoV_binder_20_HL	CoV_binder_32
521	0.048442751	0.836193735	CoV_binder_15_LH	CoV_binder_2_HL
424	-0.059529713	0.836193735	CoV_binder_5_HL	CoV_binder_21_HL
338	-0.123707799	0.836193735	CoV_binder_16_LH	CoV_binder_24_LH
459	-0.064423342	0.836193735	CoV_binder_7_LH	CoV_binder_25_HL
459	-0.026546904	0.836193735	CoV_binder_16_LH	CoV_binder_21_HL
376	-0.426818949	0.836193735	CoV_binder_8_HL	CR3022_scFv_LH
415	0.036861318	0.836193735	CoV_binder_31	CoV_binder_15_LH
384	0.012758933	0.836193735	CoV_binder_11_LH	CoV_binder_31
386	0.040347495	0.836193735	CoV_binder_7_LH	CoV_binder_16_LH
519	-0.008522809	0.836193735	CoV_binder_10_HL	CoV_binder_2_LH
384	0.11265429	0.836193735	CoV_binder_7_LH	CoV_binder_16_LH
424	-0.438434552	0.836193735	CoV_binder_5_HL	CoV_binder_4_LH
506	1.30E-15	0.836193735	CoV_binder_8_HL	CoV_binder_8_HL
462	-0.070058171	0.836193735	CoV_binder_13_HL	CoV_binder_2_LH
378	-0.045431378	0.836193735	CoV_binder_6_LH	CoV_binder_7_LH
376	1.58E-15	0.836193735	CoV_binder_8_HL	CoV_binder_8_HL
386	0.125396516	0.836193735	CoV_binder_8_LH	CoV_binder_28
378	0.134113102	0.836193735	CoV_binder_11_LH	CoV_binder_22_LH
409	-0.554843091	0.836193735	CoV_binder_18_LH	CoV_binder_2_LH
378	-0.065843835	0.836193735	CoV_binder_8_LH	CoV_binder_16_LH
376	0.024097951	0.836193735	CoV_binder_13_HL	CoV_binder_26_LH
378	0.233251021	0.836193735	CoV_binder_11_HL	CoV_binder_32
462	0.040394067	0.836193735	CoV_binder_4_HL	CoV_binder_4_LH
477	0.0135763	0.836193735	CoV_binder_15_LH	CoV_binder_7_LH
478	0.013162296	0.836193735	CoV_binder_18_LH	CoV_binder_21_HL
519	-0.017094135	0.836193735	CoV_binder_3_HL	CoV_binder_4_LH
519	1.11E-16	0.836193735	CoV_binder_21_LH	CoV_binder_21_LH
477	0.012614687	0.836193735	CoV_binder_4_HL	CoV_binder_4_LH
378	0.175859266	0.836193735	CoV_binder_3_LH	CoV_binder_32
384	0.02154987	0.836193735	CoV_binder_10_HL	CoV_binder_31
493	-0.182021297	0.836193735	CoV_binder_19_LH	CoV_binder_21_LH
462	-0.076410632	0.836193735	CoV_binder_15_LH	CoV_binder_2_HL
493	-0.465347486	0.836193735	CoV_binder_20_LH	CoV_binder_31
333	-0.436013928	0.836193735	CoV_binder_18_HL	CoV_binder_5_HL
384	-0.054619901	0.836193735	CoV_binder_20_LH	CoV_binder_5_HL
506	6.66E-16	0.836193735	CoV_binder_9_LH	CoV_binder_9_LH
356	1.53E-15	0.836193735	CoV_binder_8_HL	CoV_binder_8_HL
459	0.025090751	0.836193735	CoV_binder_5_HL	CoV_binder_21_HL
493	0.156294851	0.836193735	CoV_binder_2_HL	CoV_binder_11_LH
478	-0.005788223	0.836193735	CoV_binder_9_HL	CoV_binder_21_HL
399	0.005094704	0.836193735	CoV_binder_20_LH	CoV_binder_18_LH
376	-0.043150727	0.836193735	CoV_binder_16_LH	CoV_binder_22_HL
521	0.033943984	0.836193735	CoV_binder_18_LH	CoV_binder_14_LH
321	0.043578706	0.836193735	CoV_binder_8_HL	CoV_binder_16_LH
356	0.034671171	0.836193735	CoV_binder_9_LH	CoV_binder_20_LH
459	0.089752067	0.836193735	CoV_binder_14_LH	CoV_binder_9_HL
478	-0.054889399	0.836193735	CoV_binder_3_LH	CoV_binder_8_LH
356	-0.075806064	0.836193735	CoV_binder_1_LH	CoV_binder_14_LH
356	0.018559965	0.836193735	CoV_binder_22_LH	CoV_binder_19_LH
498	0.025960168	0.836193735	CoV_binder_7_LH	CoV_binder_19_LH
519	-0.02118033	0.836193735	CoV_binder_24_LH	CoV_binder_4_LH
415	1.58E-15	0.836193735	CoV_binder_5_HL	CoV_binder_5_HL
521	0.032663271	0.836193735	CoV_binder_23_LH	CoV_binder_3_LH
506	0.020378896	0.836193735	CoV_binder_5_HL	CoV_binder_21_LH
378	-0.998715023	0.836193735	CoV_binder_18_LH	CR3022_scFv_LH
521	0.044301448	0.836193735	CoV_binder_24_LH	CoV_binder_4_HL
384	-0.11265429	0.836193735	CoV_binder_16_LH	CoV_binder_7_LH
521	0.062613924	0.836193735	CoV_binder_20_HL	CoV_binder_7_LH
415	-0.038949661	0.836193735	CoV_binder_18_HL	CoV_binder_9_LH
459	-0.071140662	0.836193735	CoV_binder_2_HL	CoV_binder_29
478	0.054889399	0.836193735	CoV_binder_8_LH	CoV_binder_3_LH
462	0.062992828	0.836193735	CoV_binder_5_HL	CoV_binder_17_LH
478	-0.133194935	0.836193735	CoV_binder_23_LH	CoV_binder_24_LH
338	-0.217821439	0.836193735	CoV_binder_14_LH	CoV_binder_9_LH
424	0.217695964	0.836193735	CoV_binder_9_LH	CoV_binder_26_LH
462	-0.210124699	0.836193735	CoV_binder_19_LH	CoV_binder_3_LH
333	0.031854196	0.836193735	CoV_binder_23_LH	CoV_binder_25_HL
376	0.039583275	0.836193735	CoV_binder_18_LH	CoV_binder_9_HL
493	-0.062866801	0.836193735	CoV_binder_13_HL	CoV_binder_5_HL
415	0.133298889	0.836193735	CoV_binder_8_HL	CoV_binder_2_LH
321	-0.000712849	0.836193735	CoV_binder_8_LH	CoV_binder_4_HL
412	0.156230775	0.836193735	CoV_binder_5_HL	CoV_binder_7_LH
519	-0.006463306	0.836193735	CoV_binder_23_LH	CoV_binder_32
356	-0.141441804	0.836193735	CoV_binder_23_LH	CoV_binder_25_HL
459	-0.220407792	0.836193735	CoV_binder_9_HL	CoV_binder_8_HL
521	-0.007373888	0.836193735	CoV_binder_2_HL	CoV_binder_23_LH
333	-0.021079275	0.836193735	CoV_binder_4_LH	CoV_binder_4_HL
506	-0.467201387	0.836193735	CoV_binder_14_LH	CoV_binder_8_LH
356	-0.115441804	0.836193735	CoV_binder_20_LH	CoV_binder_24_LH
462	-0.030187036	0.836193735	CoV_binder_13_LH	CoV_binder_28
478	-0.037011643	0.836193735	CoV_binder_21_LH	CoV_binder_3_HL
399	0.799525913	0.836193735	CR3022_scFv_LH	CoV_binder_13_LH
384	0.038368233	0.836193735	CoV_binder_20_LH	CoV_binder_24_LH
506	-0.135093139	0.836193735	CoV_binder_23_LH	CoV_binder_3_HL
462	0.109309217	0.836193735	CoV_binder_9_HL	CoV_binder_32
386	0.942731819	0.836193735	CoV_binder_18_HL	CoV_binder_27_HL
321	-0.043578706	0.836193735	CoV_binder_16_LH	CoV_binder_8_HL
338	-0.163881764	0.836193735	CoV_binder_11_HL	CoV_binder_19_LH
356	0.043114168	0.836193735	CoV_binder_2_HL	CoV_binder_23_LH
386	-0.018109435	0.836193735	CoV_binder_9_LH	CoV_binder_7_LH
384	0.03852713	0.836193735	CoV_binder_13_HL	CoV_binder_3_LH
519	0.024008213	0.836193735	CoV_binder_24_LH	CoV_binder_31
338	-0.191241876	0.836193735	CoV_binder_13_LH	CoV_binder_24_LH
378	-0.099696069	0.836193735	CoV_binder_7_LH	CoV_binder_8_HL
356	-0.361123456	0.836193735	CoV_binder_19_LH	CoV_binder_11_HL
333	-0.234329661	0.836193735	CoV_binder_32	CoV_binder_2_HL
498	0.015697839	0.836193735	CoV_binder_2_HL	CoV_binder_22_HL
333	0.004209911	0.836193735	CoV_binder_24_LH	CoV_binder_31
506	-0.299596819	0.836193735	CoV_binder_23_LH	CoV_binder_7_LH
424	-0.157915299	0.836193735	CoV_binder_5_HL	CoV_binder_4_HL
356	-0.214870076	0.836193735	CoV_binder_18_HL	CoV_binder_16_LH
478	0.014463159	0.836193735	CoV_binder_2_HL	CoV_binder_22_HL
477	-0.012494784	0.836193735	CoV_binder_4_HL	CoV_binder_28
462	0.276382495	0.836193735	CoV_binder_20_HL	CoV_binder_14_HL
498	-0.025960168	0.836193735	CoV_binder_19_LH	CoV_binder_7_LH
338	0.02622195	0.836193735	CoV_binder_24_LH	CoV_binder_2_LH
478	-0.047408053	0.836193735	CoV_binder_11_LH	CoV_binder_28
378	0.092123144	0.836193735	CoV_binder_21_LH	CoV_binder_32
399	0.559628695	0.836193735	CoV_binder_13_LH	CoV_binder_23_LH
386	0.255924389	0.836193735	CoV_binder_13_LH	CoV_binder_23_LH
415	0.15704503	0.836193735	CoV_binder_18_HL	CoV_binder_9_HL
338	-0.174510246	0.836193735	CoV_binder_10_HL	CoV_binder_24_LH
498	-0.004490517	0.836193735	CoV_binder_11_HL	CoV_binder_19_LH
415	0.295999175	0.836193735	CoV_binder_8_LH	CoV_binder_19_LH
381	0.13451748	0.836193735	CoV_binder_4_HL	CoV_binder_28
381	0.279153633	0.836193735	CoV_binder_11_HL	CoV_binder_10_LH
409	-0.295897475	0.836193735	CoV_binder_18_LH	CoV_binder_4_HL
415	-0.152627935	0.836193735	CoV_binder_5_HL	CoV_binder_7_LH
459	0.188087008	0.836193735	CoV_binder_22_HL	CoV_binder_14_LH
378	-0.879899988	0.836193735	CoV_binder_10_LH	CoV_binder_24_LH
415	-0.127989798	0.836193735	CoV_binder_15_LH	CoV_binder_10_HL
462	-0.010676828	0.836193735	CoV_binder_18_HL	CoV_binder_15_LH
498	-0.00320896	0.836193735	CoV_binder_21_LH	CoV_binder_13_HL
378	-0.20621961	0.836193735	CoV_binder_1_LH	CoV_binder_14_LH
338	-0.115335701	0.836193735	CoV_binder_24_LH	CoV_binder_3_LH
333	-0.120727084	0.836193735	CoV_binder_32	CoV_binder_28
338	-0.163725877	0.836193735	CoV_binder_29	CoV_binder_11_LH
376	-0.174679886	0.836193735	CoV_binder_8_LH	CoV_binder_29
478	-0.103569473	0.836193735	CoV_binder_23_LH	CoV_binder_5_HL
386	0.061406248	0.836193735	CoV_binder_10_HL	CoV_binder_22_HL
384	-0.012758933	0.836193735	CoV_binder_31	CoV_binder_11_LH
519	-0.036967076	0.836193735	CoV_binder_13_LH	CoV_binder_24_LH
376	0.130788904	0.836193735	CoV_binder_3_LH	CoV_binder_8_LH
459	0.08315125	0.836193735	CoV_binder_5_HL	CoV_binder_21_LH
356	-0.08018502	0.836193735	CoV_binder_29	CoV_binder_13_HL
386	0.031210661	0.836193735	CoV_binder_31	CoV_binder_11_LH
378	0.173703417	0.836193735	CoV_binder_8_HL	CoV_binder_16_LH
478	0.303424794	0.836193735	CoV_binder_15_LH	CoV_binder_14_HL
381	-0.009782303	0.836193735	CoV_binder_8_LH	CoV_binder_1_LH
381	-0.099548121	0.836193735	CoV_binder_11_HL	CoV_binder_8_HL
333	-0.13702142	0.836193735	CoV_binder_28	CoV_binder_7_LH
356	0.306278368	0.836193735	CoV_binder_18_LH	CoV_binder_8_HL
459	-0.286470452	0.836193735	CoV_binder_2_HL	CoV_binder_25_HL
409	0.210343742	0.836193735	CoV_binder_19_LH	CoV_binder_21_HL
477	-0.132701924	0.836193735	CoV_binder_23_LH	CoV_binder_26_LH
498	0.005238749	0.836193735	CoV_binder_21_LH	CoV_binder_10_HL
338	-0.088828964	0.836193735	CoV_binder_14_LH	CoV_binder_4_LH
459	-0.155108763	0.836193735	CoV_binder_4_LH	CoV_binder_8_HL
333	0.017640108	0.836193735	CoV_binder_4_LH	CoV_binder_13_HL
506	-0.182805627	0.836193735	CoV_binder_20_LH	CoV_binder_23_LH
521	-0.343067319	0.836193735	CoV_binder_25_HL	CoV_binder_10_LH
409	0.223312481	0.836193735	CoV_binder_3_HL	CoV_binder_24_HL
462	0.076775169	0.836193735	CoV_binder_4_LH	CoV_binder_8_HL
378	0.13535079	0.836193735	CoV_binder_22_HL	CoV_binder_16_LH
378	-0.031905071	0.836193735	CoV_binder_28	CoV_binder_8_HL
498	0.026730311	0.836193735	CoV_binder_13_LH	CoV_binder_2_LH
493	-0.003844888	0.836193735	CoV_binder_13_LH	CoV_binder_2_LH
376	1.55E-15	0.836193735	CoV_binder_5_HL	CoV_binder_5_HL
381	0.368479397	0.836193735	CoV_binder_21_LH	CoV_binder_10_LH
384	-0.099911643	0.836193735	SARS_VHH72	CoV_binder_21_HL
424	0.726786068	0.836193735	SARS_VHH72	CoV_binder_28
386	-0.291080129	0.836193735	CoV_binder_23_LH	CoV_binder_2_LH
498	0.024178243	0.836193735	CoV_binder_20_LH	CoV_binder_23_LH
477	-6.62E-05	0.836193735	CoV_binder_20_HL	CoV_binder_4_HL
462	0.057812679	0.836193735	CoV_binder_32	CoV_binder_23_LH
462	0.087388268	0.836193735	CoV_binder_10_HL	CoV_binder_8_HL
386	-0.004846194	0.836193735	CoV_binder_8_HL	CoV_binder_29
459	-0.170444955	0.836193735	CoV_binder_10_HL	CoV_binder_8_HL
338	0.090446255	0.836193735	CR3022_scFv_LH	CoV_binder_2_HL
519	-0.012958863	0.836193735	CoV_binder_13_LH	CoV_binder_31
412	-0.087088169	0.836193735	CoV_binder_5_HL	CoV_binder_28
459	0.000101229	0.836193735	CoV_binder_9_HL	CoV_binder_2_HL
378	0.113222376	0.836193735	CoV_binder_28	CoV_binder_6_LH
498	0.025997758	0.836193735	CoV_binder_18_HL	CoV_binder_29
498	0.004490517	0.836193735	CoV_binder_19_LH	CoV_binder_11_HL
386	-0.028442717	0.836193735	CoV_binder_28	CoV_binder_6_LH
415	0.190136392	0.836193735	CoV_binder_25_HL	CoV_binder_14_HL
478	-0.085116843	0.836193735	CoV_binder_3_LH	CoV_binder_21_HL
519	0.006463306	0.836193735	CoV_binder_32	CoV_binder_23_LH
333	-0.017640108	0.836193735	CoV_binder_13_HL	CoV_binder_4_LH
493	-0.006396298	0.836193735	CoV_binder_9_HL	CoV_binder_10_LH
459	0.253078781	0.836193735	CoV_binder_25_HL	CoV_binder_13_HL
459	0.116341339	0.836193735	CoV_binder_16_LH	CoV_binder_9_HL
478	0.073857167	0.836193735	CoV_binder_8_LH	CoV_binder_11_LH
415	0.127989798	0.836193735	CoV_binder_10_HL	CoV_binder_15_LH
477	0.020821955	0.836193735	CoV_binder_4_LH	CoV_binder_13_HL
506	0.301987837	0.836193735	CoV_binder_2_LH	CoV_binder_23_LH
368	-0.838162439	0.836193735	CoV_binder_3_LH	CR3022_scFv_LH
459	-0.239896485	0.836193735	CoV_binder_20_LH	CoV_binder_24_HL
384	-0.071210027	0.836193735	CoV_binder_19_LH	CoV_binder_3_LH
338	-0.520486949	0.836193735	CoV_binder_20_LH	CoV_binder_16_LH
381	0.160109845	0.836193735	CoV_binder_3_HL	CoV_binder_17_HL
338	0.200991899	0.836193735	CoV_binder_24_LH	CoV_binder_8_HL
521	0.038075242	0.836193735	CoV_binder_24_LH	CoV_binder_7_LH
378	0.072062603	0.836193735	CoV_binder_19_LH	CoV_binder_21_HL
478	0.098895971	0.836193735	CoV_binder_24_LH	CoV_binder_7_LH
321	0.034076989	0.836193735	CoV_binder_18_LH	CoV_binder_10_HL
506	0.353175667	0.836193735	CoV_binder_10_LH	CoV_binder_32
424	0.247514552	0.836193735	CoV_binder_17_LH	CoV_binder_26_LH
478	0.050106062	0.836193735	CoV_binder_18_LH	CoV_binder_29
462	-0.212844568	0.836193735	CoV_binder_2_HL	CoV_binder_24_HL
356	0.271100901	0.836193735	CoV_binder_3_LH	CoV_binder_9_HL
459	-0.277839075	0.836193735	CoV_binder_9_HL	CoV_binder_22_HL
381	0.505714386	0.836193735	CoV_binder_24_LH	CoV_binder_7_LH
424	0.551799134	0.836193735	SARS_VHH72	CoV_binder_17_LH
521	0.018317925	0.836193735	CoV_binder_21_LH	CoV_binder_11_HL
409	0.077962274	0.836193735	CoV_binder_5_HL	CoV_binder_20_HL
493	0.320198198	0.836193735	CoV_binder_31	CoV_binder_3_HL
399	-0.219053942	0.836193735	CoV_binder_13_LH	CoV_binder_29
521	-0.044301448	0.836193735	CoV_binder_4_HL	CoV_binder_24_LH
376	-0.078955056	0.836193735	CoV_binder_8_LH	CoV_binder_11_LH
519	-0.018616675	0.836193735	CoV_binder_10_HL	CoV_binder_22_LH
506	-0.272589459	0.836193735	CoV_binder_11_LH	CoV_binder_4_LH
477	-0.020821955	0.836193735	CoV_binder_13_HL	CoV_binder_4_LH
506	-0.346294651	0.836193735	CoV_binder_5_HL	CoV_binder_11_HL
424	0.3286926	0.836193735	CoV_binder_9_LH	CoV_binder_17_HL
459	-0.052780696	0.836193735	CoV_binder_13_HL	CoV_binder_13_LH
462	-0.020297048	0.836193735	CoV_binder_13_HL	CoV_binder_13_LH
415	-0.043902116	0.836193735	CoV_binder_4_LH	CoV_binder_22_LH
333	0.030395665	0.836193735	CoV_binder_24_LH	CoV_binder_9_LH
378	0.139851183	0.836193735	CoV_binder_7_LH	CoV_binder_8_LH
415	-0.016685585	0.836193735	CoV_binder_20_LH	CoV_binder_24_HL
338	0.165790874	0.836193735	CoV_binder_14_LH	CoV_binder_6_LH
338	-0.666121345	0.836193735	CoV_binder_5_HL	CoV_binder_24_LH
333	0.038154934	0.836193735	CoV_binder_23_LH	CoV_binder_26_LH
356	0.021594329	0.836193735	CoV_binder_23_LH	CoV_binder_32
356	-4.02E-16	0.836193735	CoV_binder_16_LH	CoV_binder_16_LH
384	0.106702734	0.836193735	CoV_binder_2_HL	CoV_binder_24_LH
415	-0.018433145	0.836193735	CoV_binder_20_HL	CoV_binder_8_HL
519	-0.000933984	0.836193735	CoV_binder_13_HL	CoV_binder_13_LH
333	-0.181250656	0.836193735	CoV_binder_14_LH	CoV_binder_7_LH
338	-0.075811111	0.836193735	CoV_binder_31	CoV_binder_11_HL
378	-0.074218867	0.836193735	CoV_binder_3_LH	CoV_binder_2_HL
386	-6.13E-05	0.836193735	CoV_binder_6_LH	CoV_binder_13_HL
384	0.052349201	0.836193735	CoV_binder_11_HL	CoV_binder_10_HL
478	0.037013155	0.836193735	CoV_binder_16_LH	CoV_binder_14_LH
478	-0.119965044	0.836193735	CoV_binder_13_LH	CoV_binder_22_LH
498	-0.019559345	0.836193735	CoV_binder_19_LH	CoV_binder_22_HL
506	-0.080841195	0.836193735	CoV_binder_4_HL	CoV_binder_2_LH
376	0.061024315	0.836193735	CoV_binder_13_LH	CoV_binder_21_LH
478	-0.050106062	0.836193735	CoV_binder_29	CoV_binder_18_LH
506	0.058016054	0.836193735	CoV_binder_11_LH	CoV_binder_2_HL
333	0.001434277	0.836193735	CoV_binder_24_HL	CoV_binder_11_LH
338	0.060254706	0.836193735	CoV_binder_13_LH	CoV_binder_21_LH
459	-0.046484694	0.836193735	CoV_binder_10_HL	CoV_binder_17_LH
381	-0.514990498	0.836193735	CoV_binder_2_HL	CoV_binder_20_LH
409	0.061124987	0.836193735	CoV_binder_3_LH	CoV_binder_13_HL
409	6.94E-16	0.836193735	CoV_binder_24_LH	CoV_binder_24_LH
376	0.01080383	0.836193735	CoV_binder_11_HL	CoV_binder_5_HL
386	0.266697982	0.836193735	CoV_binder_2_HL	CoV_binder_26_LH
378	0.067223242	0.836193735	CoV_binder_8_LH	CoV_binder_26_LH
498	0.031281742	0.836193735	CoV_binder_29	CoV_binder_19_LH
321	-0.093703558	0.836193735	CoV_binder_29	CoV_binder_1_LH
378	-0.23284485	0.836193735	CoV_binder_16_LH	CoV_binder_11_LH
333	0.254153838	0.836193735	CoV_binder_20_LH	CoV_binder_18_HL
376	0.114436928	0.836193735	CoV_binder_20_LH	CoV_binder_26_LH
333	0.024667708	0.836193735	CoV_binder_22_LH	CoV_binder_21_HL
459	-0.039942188	0.836193735	CoV_binder_6_LH	CoV_binder_25_HL
386	-2.22E-16	0.836193735	CoV_binder_23_LH	CoV_binder_23_LH
376	0.214869669	0.836193735	CoV_binder_18_LH	CoV_binder_23_LH
386	0.000319969	0.836193735	CoV_binder_24_HL	CoV_binder_10_LH
381	-0.400821723	0.836193735	CoV_binder_2_LH	CoV_binder_19_LH
333	0.436013928	0.836193735	CoV_binder_5_HL	CoV_binder_18_HL
521	-0.053147497	0.836193735	CoV_binder_4_LH	CoV_binder_21_LH
384	0.23047841	0.836193735	CoV_binder_20_HL	CoV_binder_19_LH
376	-0.138820045	0.836193735	CoV_binder_8_HL	CoV_binder_3_HL
356	0.110159652	0.836193735	CoV_binder_18_LH	CoV_binder_17_LH
376	-0.014852332	0.836193735	CoV_binder_21_LH	CoV_binder_31
378	-0.056193936	0.836193735	CoV_binder_10_LH	CoV_binder_18_HL
356	0.16678171	0.836193735	CoV_binder_2_LH	CoV_binder_19_LH
338	-0.176134163	0.836193735	CoV_binder_16_LH	CoV_binder_13_HL
506	0.14911603	0.836193735	CoV_binder_2_LH	CoV_binder_18_LH
498	-0.025997758	0.836193735	CoV_binder_29	CoV_binder_18_HL
378	-0.036619042	0.836193735	CoV_binder_22_LH	CoV_binder_22_HL
333	0.033606175	0.836193735	CoV_binder_3_LH	CoV_binder_10_LH
384	-0.017244236	0.836193735	CoV_binder_3_LH	CoV_binder_8_HL
378	0.089054033	0.836193735	CoV_binder_20_HL	CoV_binder_19_LH
338	-0.032259622	0.836193735	CoV_binder_9_LH	CoV_binder_21_HL
493	-0.12847071	0.836193735	CoV_binder_13_HL	CoV_binder_8_LH
381	-0.039653724	0.836193735	CoV_binder_29	CoV_binder_1_LH
409	-0.121924931	0.836193735	CoV_binder_11_LH	CoV_binder_4_HL
424	0.581617723	0.836193735	SARS_VHH72	CoV_binder_9_LH
521	0.053147497	0.836193735	CoV_binder_21_LH	CoV_binder_4_LH
356	0.029207916	0.836193735	CoV_binder_21_LH	CoV_binder_2_LH
478	0.037011643	0.836193735	CoV_binder_3_HL	CoV_binder_21_LH
506	8.33E-16	0.836193735	CoV_binder_22_LH	CoV_binder_22_LH
477	-0.048587395	0.836193735	CoV_binder_3_LH	CoV_binder_7_LH
459	-0.069035224	0.836193735	CoV_binder_18_HL	CoV_binder_7_LH
368	1.000951194	0.836193735	SARS_VHH72	CoV_binder_4_HL
386	0.041964953	0.836193735	CoV_binder_4_LH	CoV_binder_20_LH
409	0.84674001	0.836193735	CoV_binder_9_LH	CoV_binder_21_HL
381	0.275255517	0.836193735	CoV_binder_4_LH	CoV_binder_7_LH
381	-0.089518411	0.836193735	CoV_binder_4_LH	CoV_binder_20_LH
384	0.091626557	0.836193735	CoV_binder_9_HL	CoV_binder_5_HL
409	-0.023453637	0.836193735	CoV_binder_16_LH	CoV_binder_3_HL
384	-0.022241781	0.836193735	CoV_binder_24_LH	CoV_binder_22_LH
506	0.146725013	0.836193735	CoV_binder_7_LH	CoV_binder_18_LH
462	0.192235117	0.836193735	CoV_binder_9_HL	CoV_binder_18_HL
477	-0.012614687	0.836193735	CoV_binder_4_LH	CoV_binder_4_HL
381	0.010854829	0.836193735	CoV_binder_3_HL	CoV_binder_14_LH
384	-0.03852713	0.836193735	CoV_binder_3_LH	CoV_binder_13_HL
384	0.017244236	0.836193735	CoV_binder_8_HL	CoV_binder_3_LH
519	0.020161198	0.836193735	CoV_binder_10_LH	CoV_binder_2_LH
521	-0.038075242	0.836193735	CoV_binder_7_LH	CoV_binder_24_LH
338	0.616259281	0.836193735	CoV_binder_13_HL	CoV_binder_9_HL
459	-2.23E-15	0.836193735	CoV_binder_15_LH	CoV_binder_15_LH
381	0.516131453	0.836193735	CoV_binder_21_LH	CoV_binder_17_HL
338	-0.316327599	0.836193735	CoV_binder_8_HL	CoV_binder_3_LH
338	-0.151371291	0.836193735	CoV_binder_1_LH	CoV_binder_19_LH
462	-0.040394067	0.836193735	CoV_binder_4_LH	CoV_binder_4_HL
321	-0.034076989	0.836193735	CoV_binder_10_HL	CoV_binder_18_LH
521	0.048398615	0.836193735	CoV_binder_2_LH	CoV_binder_17_LH
386	-0.048393021	0.836193735	CoV_binder_21_LH	CoV_binder_2_LH
498	-0.005238749	0.836193735	CoV_binder_10_HL	CoV_binder_21_LH
478	-2.23E-15	0.836193735	CoV_binder_15_LH	CoV_binder_15_LH
519	0.15690987	0.836193735	CoV_binder_20_LH	CoV_binder_26_LH
321	-0.019467119	0.836193735	CoV_binder_7_LH	CoV_binder_3_LH
376	-0.06698958	0.836193735	CoV_binder_21_LH	CoV_binder_2_LH
378	-0.025252024	0.836193735	CoV_binder_24_LH	CoV_binder_24_HL
386	-0.015768699	0.836193735	CoV_binder_21_HL	CoV_binder_11_HL
368	-6.66E-16	0.836193735	SARS_VHH72	SARS_VHH72
378	0.031952465	0.836193735	CoV_binder_6_LH	CoV_binder_5_HL
409	-0.274013712	0.836193735	CoV_binder_1_LH	CoV_binder_20_HL
477	0.021815523	0.836193735	CoV_binder_4_HL	CoV_binder_29
381	-0.194442395	0.836193735	CoV_binder_4_LH	CoV_binder_8_LH
459	-0.007742684	0.836193735	CoV_binder_5_HL	CoV_binder_20_HL
376	1.83E-15	0.836193735	CoV_binder_2_HL	CoV_binder_2_HL
415	1.83E-15	0.836193735	CoV_binder_2_HL	CoV_binder_2_HL
321	-0.007780499	0.836193735	CoV_binder_8_HL	CoV_binder_3_HL
381	0.085249043	0.836193735	CoV_binder_17_LH	CoV_binder_11_LH
415	0.012886564	0.836193735	CoV_binder_10_HL	CR3022_scFv_LH
321	0.010108702	0.836193735	CoV_binder_11_HL	CoV_binder_7_LH
519	-0.004027126	0.836193735	CoV_binder_24_LH	CoV_binder_28
386	0.240283911	0.836193735	CoV_binder_24_LH	CoV_binder_26_LH
409	-0.044100677	0.836193735	CoV_binder_11_LH	CoV_binder_28
338	0.102231841	0.836193735	CoV_binder_18_HL	CoV_binder_9_HL
519	0.02753038	0.836193735	CoV_binder_4_LH	CoV_binder_10_LH
378	0.132100503	0.836193735	CoV_binder_22_LH	CoV_binder_21_LH
378	-0.0247244	0.836193735	CoV_binder_7_LH	CoV_binder_22_LH
493	-0.156294851	0.836193735	CoV_binder_11_LH	CoV_binder_2_HL
493	0.465347486	0.836193735	CoV_binder_31	CoV_binder_20_LH
493	-0.097389269	0.836193735	CoV_binder_5_HL	CoV_binder_2_HL
498	-0.048681827	0.836193735	CoV_binder_11_HL	CoV_binder_11_LH
356	0.099540646	0.836193735	CoV_binder_7_LH	CoV_binder_10_LH
415	0.076233095	0.836193735	CoV_binder_11_LH	CoV_binder_28
409	0.809348804	0.836193735	CoV_binder_2_LH	CoV_binder_19_LH
376	-0.320690341	0.836193735	CoV_binder_19_LH	CoV_binder_20_LH
498	0.002536201	0.836193735	CoV_binder_5_HL	CoV_binder_10_LH
356	0.040113255	0.836193735	CoV_binder_1_LH	CoV_binder_15_LH
409	-0.427206467	0.836193735	CoV_binder_7_LH	CoV_binder_9_HL
415	0.01237974	0.836193735	CoV_binder_16_LH	CoV_binder_4_LH
493	0.12847071	0.836193735	CoV_binder_8_LH	CoV_binder_13_HL
338	0.166984395	0.836193735	CoV_binder_24_LH	CoV_binder_2_HL
384	-0.066487841	0.836193735	CoV_binder_32	CoV_binder_2_LH
338	-0.141092035	0.836193735	CoV_binder_4_LH	CoV_binder_22_HL
338	-0.110979674	0.836193735	CoV_binder_10_HL	CoV_binder_22_HL
386	0.238496331	0.836193735	CoV_binder_9_HL	CoV_binder_23_LH
381	0.008345649	0.836193735	CoV_binder_4_LH	CoV_binder_22_HL
376	0.141589464	0.836193735	CoV_binder_21_LH	CoV_binder_14_LH
492	-1.11E-15	0.836193735	SARS_VHH72	SARS_VHH72
356	0.076815017	0.836193735	CoV_binder_9_HL	CoV_binder_26_LH
408	1.11E-16	0.836225123	CoV_binder_10_HL	CoV_binder_10_HL
448	-1.67E-16	0.836225123	CoV_binder_31	CoV_binder_31
443	2.78E-17	0.836225123	CoV_binder_14_LH	CoV_binder_14_LH
408	-2.78E-16	0.836225123	CoV_binder_31	CoV_binder_31
504	-1.11E-16	0.836225123	CoV_binder_23_LH	CoV_binder_23_LH
443	0	0.836249801	CoV_binder_10_HL	CoV_binder_10_HL
375	-0.078448407	0.836274467	CoV_binder_22_HL	CoV_binder_22_LH
375	0.150374199	0.836274467	CoV_binder_17_LH	CoV_binder_1_LH
465	0.35505941	0.836274467	CoV_binder_3_HL	CoV_binder_14_LH
503	0.024465231	0.836274467	CoV_binder_16_LH	CoV_binder_18_HL
375	-0.141272615	0.836274467	CoV_binder_6_LH	CoV_binder_13_LH
503	-0.236531676	0.836274467	CoV_binder_14_LH	CoV_binder_13_LH
487	-0.121978577	0.836274467	CoV_binder_23_LH	CoV_binder_2_LH
520	-0.165190137	0.836274467	CoV_binder_23_LH	CoV_binder_17_LH
465	-0.407364219	0.836274467	CoV_binder_4_LH	CoV_binder_5_HL
394	0.100056499	0.836274467	CoV_binder_23_LH	CoV_binder_11_LH
437	0.280126126	0.836274467	CoV_binder_10_HL	CoV_binder_2_HL
448	-0.176257834	0.836274467	CoV_binder_5_HL	CoV_binder_2_HL
465	-0.68125824	0.836274467	CoV_binder_4_LH	CR3022_scFv_LH
474	-0.05630352	0.836274467	CoV_binder_21_LH	CoV_binder_2_LH
465	0.327391995	0.836274467	CoV_binder_4_LH	CoV_binder_2_HL
414	8.33E-17	0.836274467	CoV_binder_24_HL	CoV_binder_24_HL
443	-0.161156173	0.836274467	CoV_binder_11_HL	CoV_binder_28
503	-0.032758876	0.836274467	CoV_binder_26_LH	CoV_binder_20_LH
494	-0.008715415	0.836274467	CoV_binder_18_LH	CoV_binder_8_LH
464	-0.157756908	0.836274467	CoV_binder_22_HL	CoV_binder_24_LH
349	0.346561602	0.836274467	CoV_binder_4_LH	CoV_binder_9_HL
324	0.012758317	0.836274467	CoV_binder_8_LH	CoV_binder_13_HL
445	0.04890217	0.836274467	CoV_binder_23_LH	CoV_binder_18_HL
487	-0.05011446	0.836274467	CoV_binder_23_LH	CoV_binder_11_HL
375	-0.017269602	0.836274467	CoV_binder_6_LH	CoV_binder_21_HL
487	-0.235285046	0.836274467	CoV_binder_23_LH	CoV_binder_31
371	-0.036032274	0.836274467	CoV_binder_21_LH	CoV_binder_28
375	-0.119729068	0.836274467	CoV_binder_3_HL	CoV_binder_13_LH
460	-0.102288309	0.836274467	CoV_binder_24_HL	CoV_binder_16_LH
460	1.59E-15	0.836274467	CoV_binder_5_HL	CoV_binder_5_HL
394	0.018848924	0.836274467	CoV_binder_23_LH	CoV_binder_11_HL
375	-0.310585881	0.836274467	CoV_binder_28	CR3022_scFv_LH
504	0.006409658	0.836274467	CoV_binder_4_LH	CoV_binder_2_HL
465	-0.276576592	0.836274467	CoV_binder_21_LH	CoV_binder_8_HL
503	0.045328847	0.836274467	CoV_binder_21_HL	CoV_binder_24_LH
464	-0.194096877	0.836274467	CoV_binder_16_LH	CoV_binder_10_LH
375	-2.78E-16	0.836274467	CoV_binder_16_LH	CoV_binder_16_LH
503	-0.041091868	0.836274467	CoV_binder_26_LH	CoV_binder_1_LH
461	0.611119921	0.836274467	SARS_VHH72	CoV_binder_18_LH
500	0.104048123	0.836274467	CoV_binder_14_LH	CoV_binder_13_HL
414	0.03663031	0.836274467	CoV_binder_22_HL	CoV_binder_2_HL
460	-0.010248101	0.836274467	CoV_binder_18_LH	CoV_binder_22_HL
460	-0.155485838	0.836274467	CoV_binder_23_LH	CoV_binder_27_HL
445	-0.034253106	0.836274467	CoV_binder_16_LH	CoV_binder_21_LH
349	-0.079982562	0.836274467	CoV_binder_24_HL	CoV_binder_15_LH
324	0.023025108	0.836274467	CoV_binder_24_HL	CoV_binder_21_HL
407	-0.018426085	0.836274467	CoV_binder_22_HL	CoV_binder_24_HL
445	0.011934821	0.836274467	CoV_binder_5_HL	CoV_binder_25_HL
503	0.078420309	0.836274467	CoV_binder_8_LH	CoV_binder_6_LH
515	-0.116884454	0.836274467	CoV_binder_24_HL	CoV_binder_14_HL
448	-0.059802062	0.836274467	CoV_binder_10_HL	CoV_binder_22_LH
394	-0.004462882	0.836274467	CoV_binder_16_LH	CoV_binder_11_HL
437	0.219758059	0.836274467	CoV_binder_4_LH	CoV_binder_17_HL
387	-5.55E-16	0.836274467	CoV_binder_22_HL	CoV_binder_22_HL
461	0.454366456	0.836274467	SARS_VHH72	CoV_binder_3_HL
500	-0.050198257	0.836274467	CoV_binder_21_LH	CoV_binder_24_LH
460	0.207695231	0.836274467	CoV_binder_11_HL	CoV_binder_15_LH
456	0.50902526	0.836274467	CoV_binder_9_LH	CoV_binder_21_HL
518	-0.017094197	0.836274467	CoV_binder_4_HL	CoV_binder_8_HL
375	0.025608441	0.836274467	CoV_binder_21_LH	CoV_binder_5_HL
448	1.55E-15	0.836274467	CoV_binder_5_HL	CoV_binder_5_HL
494	0.021113049	0.836274467	CoV_binder_23_LH	CoV_binder_7_LH
494	0.010497603	0.836274467	CoV_binder_22_HL	CoV_binder_25_HL
448	0.438754125	0.836274467	CoV_binder_32	CoV_binder_14_HL
355	-1.135166761	0.836274467	CoV_binder_20_HL	CoV_binder_13_HL
414	0.050875039	0.836274467	CoV_binder_3_HL	CoV_binder_8_LH
503	-1.33E-15	0.836274467	CoV_binder_26_LH	CoV_binder_26_LH
448	-2.28E-15	0.836274467	CoV_binder_1_LH	CoV_binder_1_LH
375	-0.090596547	0.836274467	CoV_binder_8_HL	CoV_binder_22_LH
465	-0.168484921	0.836274467	CoV_binder_24_HL	CoV_binder_18_HL
414	0.111554333	0.836274467	CoV_binder_9_HL	CoV_binder_19_LH
504	-0.04602432	0.836274467	CoV_binder_17_HL	CoV_binder_24_HL
437	-0.25643781	0.836274467	CoV_binder_17_LH	CoV_binder_18_LH
464	-0.061963744	0.836274467	CoV_binder_6_LH	CoV_binder_26_LH
414	-0.126682664	0.836274467	CoV_binder_15_LH	CoV_binder_7_LH
518	-0.093060664	0.836274467	CoV_binder_17_HL	CoV_binder_2_HL
445	0.060366888	0.836274467	CoV_binder_22_HL	CoV_binder_24_HL
370	-0.030573783	0.836274467	CoV_binder_10_HL	CoV_binder_21_LH
503	-0.015369699	0.836274467	CoV_binder_23_LH	CoV_binder_3_HL
371	-0.034398451	0.836274467	CoV_binder_20_HL	CoV_binder_15_LH
464	-0.061157394	0.836274467	CoV_binder_3_HL	CoV_binder_15_LH
503	0.076057975	0.836274467	CoV_binder_9_LH	CoV_binder_21_LH
394	-0.018848924	0.836274467	CoV_binder_11_HL	CoV_binder_23_LH
460	0.011173366	0.836274467	CoV_binder_21_HL	CoV_binder_25_HL
370	-0.059643759	0.836274467	CoV_binder_11_HL	CoV_binder_29
487	0.040083537	0.836274467	CoV_binder_18_LH	CoV_binder_4_LH
500	0.066960184	0.836274467	CoV_binder_20_HL	CoV_binder_13_HL
464	-0.168757748	0.836274467	CoV_binder_22_HL	CoV_binder_28
394	0.019559412	0.836274467	CoV_binder_24_HL	CoV_binder_10_LH
500	0.051825414	0.836274467	CoV_binder_20_HL	CoV_binder_21_LH
500	0.01254219	0.836274467	CoV_binder_16_LH	CoV_binder_19_LH
408	-0.322450272	0.836274467	CoV_binder_26_LH	CoV_binder_24_LH
455	0.007672629	0.836274467	CoV_binder_11_HL	CoV_binder_11_LH
370	-2.30E-15	0.836274467	CoV_binder_1_LH	CoV_binder_1_LH
445	-0.060366888	0.836274467	CoV_binder_24_HL	CoV_binder_22_HL
456	-0.239524332	0.836274467	CoV_binder_23_LH	CoV_binder_4_HL
408	0.051367699	0.836274467	CoV_binder_21_LH	CoV_binder_31
503	-0.024504579	0.836274467	CoV_binder_20_HL	CoV_binder_21_LH
443	1.22E-15	0.836274467	CoV_binder_10_LH	CoV_binder_10_LH
414	-0.122464664	0.836274467	CoV_binder_21_LH	CoV_binder_6_LH
375	-0.000184527	0.836274467	CoV_binder_4_LH	CoV_binder_5_HL
445	-0.025908094	0.836274467	CoV_binder_17_LH	CoV_binder_19_LH
414	0.037539054	0.836274467	CoV_binder_11_LH	CoV_binder_13_HL
349	-0.177739084	0.836274467	CoV_binder_24_HL	CoV_binder_18_HL
487	-0.178100443	0.836274467	CoV_binder_23_LH	CoV_binder_19_LH
460	-0.081597473	0.836274467	CoV_binder_24_HL	CoV_binder_22_LH
503	-0.057307672	0.836274467	CoV_binder_23_LH	CoV_binder_4_HL
445	-0.139662513	0.836274467	CoV_binder_26_LH	CoV_binder_9_HL
460	-0.028296338	0.836274467	CoV_binder_17_LH	CoV_binder_18_LH
474	0.18251555	0.836274467	CR3022_scFv_LH	CoV_binder_8_HL
464	-0.338931612	0.836274467	CoV_binder_21_HL	CoV_binder_25_HL
371	0.080797532	0.836274467	CoV_binder_26_LH	CoV_binder_5_HL
474	1.26E-15	0.836274467	CoV_binder_10_LH	CoV_binder_10_LH
504	0.05849425	0.836274467	CoV_binder_20_HL	CoV_binder_21_HL
324	-0.062881321	0.836274467	CoV_binder_16_LH	CoV_binder_21_LH
414	0.021475183	0.836274467	CoV_binder_10_HL	CoV_binder_22_HL
474	-0.109349109	0.836274467	CoV_binder_20_HL	CoV_binder_13_HL
349	-0.214891937	0.836274467	CoV_binder_4_LH	CoV_binder_8_LH
455	-0.007672629	0.836274467	CoV_binder_11_LH	CoV_binder_11_HL
408	0.026670203	0.836274467	CoV_binder_9_HL	CoV_binder_22_LH
375	0.080831247	0.836274467	CoV_binder_9_HL	CoV_binder_26_LH
460	-0.362963564	0.836274467	CoV_binder_32	CoV_binder_14_LH
518	-1.32E-15	0.836274467	CoV_binder_26_LH	CoV_binder_26_LH
370	1.53E-16	0.836274467	CoV_binder_24_HL	CoV_binder_24_HL
503	0.073742218	0.836274467	CoV_binder_21_LH	CoV_binder_6_LH
500	-0.021363485	0.836274467	CoV_binder_21_LH	CoV_binder_29
370	0.054586142	0.836274467	CoV_binder_16_LH	CoV_binder_11_LH
504	1.33E-15	0.836274467	CoV_binder_10_LH	CoV_binder_10_LH
443	0.01240874	0.836274467	CoV_binder_18_LH	CoV_binder_22_HL
464	0.059214823	0.836274467	CoV_binder_4_LH	CoV_binder_7_LH
349	-0.10646322	0.836274467	CoV_binder_4_LH	CoV_binder_10_LH
518	-0.013425461	0.836274467	CoV_binder_26_LH	CoV_binder_20_LH
515	0.088156617	0.836274467	CoV_binder_10_HL	CoV_binder_24_HL
465	-5.55E-16	0.836274467	CoV_binder_22_HL	CoV_binder_22_HL
487	0.215330745	0.836274467	CoV_binder_10_HL	CoV_binder_22_LH
474	-0.007364903	0.836274467	CoV_binder_3_HL	CoV_binder_17_LH
375	-0.097797011	0.836274467	CoV_binder_8_LH	CoV_binder_2_LH
414	1.55E-15	0.836274467	CoV_binder_5_HL	CoV_binder_5_HL
443	0.23689206	0.836274467	CoV_binder_3_HL	CoV_binder_17_HL
494	-0.042794924	0.836274467	CoV_binder_8_LH	CoV_binder_6_LH
448	0.504443392	0.836274467	CoV_binder_23_LH	CoV_binder_14_HL
349	-0.287017741	0.836274467	CoV_binder_4_LH	CoV_binder_2_LH
494	0.481459675	0.836274467	CoV_binder_3_HL	CoV_binder_17_HL
464	0.279871179	0.836274467	CoV_binder_14_LH	CoV_binder_14_HL
460	-1.294148739	0.836274467	CoV_binder_23_LH	CoV_binder_9_LH
375	-0.188865483	0.836274467	CoV_binder_20_HL	CoV_binder_22_HL
443	1.58E-15	0.836274467	CoV_binder_5_HL	CoV_binder_5_HL
324	0.018971244	0.836274467	CoV_binder_24_HL	CoV_binder_17_LH
394	-0.022469396	0.836274467	CoV_binder_22_HL	CoV_binder_29
456	1.104668883	0.836274467	CoV_binder_21_LH	CoV_binder_26_LH
504	-0.059613701	0.836274467	CoV_binder_6_LH	CoV_binder_22_HL
500	0.004528237	0.836274467	CoV_binder_17_LH	CoV_binder_5_HL
515	0.788057151	0.836274467	CoV_binder_16_LH	CoV_binder_21_HL
437	0.434216398	0.836274467	CoV_binder_22_HL	CoV_binder_24_HL
443	0.027840072	0.836274467	CoV_binder_17_LH	CoV_binder_6_LH
504	0.04602432	0.836274467	CoV_binder_24_HL	CoV_binder_17_HL
487	-0.027592177	0.836274467	CoV_binder_11_HL	CoV_binder_13_HL
520	0.010405733	0.836274467	CoV_binder_25_HL	CoV_binder_14_LH
456	9.44E-16	0.836274467	CoV_binder_4_HL	CoV_binder_4_HL
414	0.059977629	0.836274467	CoV_binder_21_HL	CoV_binder_26_LH
324	0.05935011	0.836274467	CoV_binder_22_LH	CoV_binder_10_LH
465	-0.117543253	0.836274467	CoV_binder_11_HL	CoV_binder_6_LH
370	-2.22E-15	0.836274467	CoV_binder_15_LH	CoV_binder_15_LH
324	0.062881321	0.836274467	CoV_binder_21_LH	CoV_binder_16_LH
408	-0.008369328	0.836274467	CoV_binder_4_LH	CoV_binder_4_HL
414	-2.28E-15	0.836274467	CoV_binder_15_LH	CoV_binder_15_LH
443	0.021256632	0.836274467	CoV_binder_11_HL	CoV_binder_1_LH
487	0.147109832	0.836274467	CoV_binder_22_LH	CoV_binder_21_LH
371	-0.074622066	0.836274467	CoV_binder_7_LH	CoV_binder_19_LH
349	-0.216481693	0.836274467	CoV_binder_4_HL	CoV_binder_2_LH
324	0.044772206	0.836274467	CoV_binder_5_HL	CoV_binder_13_HL
461	0.438996582	0.836274467	CR3022_scFv_LH	CoV_binder_5_HL
464	-0.096999539	0.836274467	CoV_binder_22_LH	CoV_binder_10_HL
504	0.011669038	0.836274467	CoV_binder_3_HL	CoV_binder_24_LH
448	0.059802062	0.836274467	CoV_binder_22_LH	CoV_binder_10_HL
464	0.008597352	0.836274467	CoV_binder_22_LH	CoV_binder_22_HL
465	6.66E-16	0.836274467	CoV_binder_24_LH	CoV_binder_24_LH
464	6.80E-16	0.836274467	CoV_binder_24_LH	CoV_binder_24_LH
448	0.019039455	0.836274467	CoV_binder_11_HL	CoV_binder_5_HL
414	-0.162736977	0.836274467	CoV_binder_25_HL	CoV_binder_22_LH
408	0.322450272	0.836274467	CoV_binder_24_LH	CoV_binder_26_LH
414	0.166557699	0.836274467	CoV_binder_9_LH	CoV_binder_25_HL
494	-0.010497603	0.836274467	CoV_binder_25_HL	CoV_binder_22_HL
474	-0.084476345	0.836274467	CoV_binder_9_LH	CoV_binder_13_HL
504	0.285342199	0.836274467	CoV_binder_5_HL	CoV_binder_10_LH
456	-0.071419521	0.836274467	CoV_binder_24_LH	CoV_binder_2_LH
387	0.204158301	0.836274467	CoV_binder_22_LH	CoV_binder_20_LH
375	0.429667007	0.836274467	CoV_binder_15_LH	CoV_binder_14_HL
487	0.009763831	0.836274467	CoV_binder_4_HL	CoV_binder_28
520	-0.010405733	0.836274467	CoV_binder_14_LH	CoV_binder_25_HL
448	1.40E-15	0.836274467	CoV_binder_11_HL	CoV_binder_11_HL
474	-0.01198248	0.836274467	CoV_binder_17_LH	CoV_binder_31
324	0.05042204	0.836274467	CoV_binder_11_HL	CoV_binder_20_HL
407	-0.400474306	0.836274467	CoV_binder_22_HL	CoV_binder_13_LH
349	0.028319346	0.836274467	CoV_binder_24_LH	CoV_binder_29
443	0.195165924	0.836274467	CoV_binder_1_LH	CoV_binder_20_HL
394	-0.018161566	0.836274467	CoV_binder_22_LH	CoV_binder_10_LH
445	0.0556813	0.836274467	CoV_binder_24_LH	CoV_binder_28
347	0.282648202	0.836274467	CoV_binder_17_LH	CoV_binder_32
474	-0.098500825	0.836274467	CoV_binder_9_LH	CoV_binder_17_LH
474	-0.295444442	0.836274467	CoV_binder_25_HL	CoV_binder_22_HL
460	0.347801179	0.836274467	CoV_binder_17_HL	CoV_binder_14_HL
437	0.374716315	0.836274467	CoV_binder_24_LH	CoV_binder_27_HL
494	0.008715415	0.836274467	CoV_binder_8_LH	CoV_binder_18_LH
448	0.309314544	0.836274467	CoV_binder_21_HL	CoV_binder_6_LH
408	0.027142398	0.836274467	CoV_binder_4_HL	CoV_binder_31
445	0.034253106	0.836274467	CoV_binder_21_LH	CoV_binder_16_LH
414	0.118177615	0.836274467	CoV_binder_4_HL	CoV_binder_21_LH
375	6.29E-05	0.836274467	CoV_binder_4_HL	CoV_binder_3_HL
464	-0.163122727	0.836274467	CoV_binder_22_HL	CoV_binder_18_LH
448	-0.497179685	0.836274467	CoV_binder_17_HL	CoV_binder_16_LH
494	-0.039190226	0.836274467	CoV_binder_21_LH	CoV_binder_17_LH
448	0.000560481	0.836274467	CoV_binder_1_LH	CoV_binder_15_LH
371	-0.02547944	0.836274467	CoV_binder_22_HL	CoV_binder_11_LH
414	-0.024025857	0.836274467	CoV_binder_14_LH	CoV_binder_22_LH
520	0.079710552	0.836274467	CoV_binder_20_HL	CoV_binder_18_HL
355	0.51913767	0.836274467	CoV_binder_4_HL	CoV_binder_3_HL
460	0.081597473	0.836274467	CoV_binder_22_LH	CoV_binder_24_HL
500	0.050198257	0.836274467	CoV_binder_24_LH	CoV_binder_21_LH
520	-0.015992373	0.836274467	CoV_binder_14_LH	CoV_binder_22_HL
494	0.094621303	0.836274467	CoV_binder_20_HL	CoV_binder_18_HL
375	-0.022739677	0.836274467	CoV_binder_3_HL	CoV_binder_21_LH
464	0.235330697	0.836274467	CoV_binder_4_HL	CoV_binder_3_HL
487	0.196061779	0.836274467	CoV_binder_18_LH	CoV_binder_7_LH
414	-0.088003171	0.836274467	CoV_binder_10_HL	CoV_binder_9_LH
437	-0.180440676	0.836274467	CoV_binder_17_LH	CoV_binder_3_HL
370	-0.014698101	0.836274467	CoV_binder_8_HL	CoV_binder_4_HL
500	-0.159176107	0.836274467	CoV_binder_8_HL	CoV_binder_25_HL
456	-0.089820726	0.836274467	CoV_binder_17_HL	CoV_binder_13_LH
349	-0.137943373	0.836274467	CoV_binder_4_HL	CoV_binder_3_HL
494	-2.16E-15	0.836274467	CoV_binder_15_LH	CoV_binder_15_LH
371	0.004890401	0.836274467	CoV_binder_11_HL	CoV_binder_5_HL
494	0.012300315	0.836274467	CoV_binder_10_HL	CoV_binder_9_HL
515	-0.03379947	0.836274467	CoV_binder_7_LH	CoV_binder_14_HL
437	0.049629944	0.836274467	CoV_binder_22_HL	CoV_binder_18_LH
408	0.044951345	0.836274467	CoV_binder_22_LH	CR3022_scFv_LH
324	-0.018971244	0.836274467	CoV_binder_17_LH	CoV_binder_24_HL
375	-0.330436248	0.836274467	CoV_binder_22_LH	CR3022_scFv_LH
520	0.165190137	0.836274467	CoV_binder_17_LH	CoV_binder_23_LH
443	-0.01240874	0.836274467	CoV_binder_22_HL	CoV_binder_18_LH
370	0.022499163	0.836274467	CoV_binder_21_LH	CoV_binder_17_LH
503	0.00602838	0.836274467	CoV_binder_20_HL	CoV_binder_18_LH
460	0.15490819	0.836274467	CoV_binder_3_HL	CoV_binder_6_LH
355	0.454088178	0.836274467	CR3022_scFv_LH	CoV_binder_15_LH
464	0.650072982	0.836274467	CoV_binder_21_LH	CoV_binder_17_HL
474	-2.24E-15	0.836274467	CoV_binder_15_LH	CoV_binder_15_LH
414	8.47E-16	0.836274467	CoV_binder_22_LH	CoV_binder_22_LH
515	0.705887483	0.836274467	CoV_binder_4_HL	CoV_binder_32
375	0.026980148	0.836274467	CoV_binder_3_HL	CoV_binder_8_HL
460	0.010248101	0.836274467	CoV_binder_22_HL	CoV_binder_18_LH
456	8.05E-16	0.836274467	CoV_binder_22_LH	CoV_binder_22_LH
355	0.51686703	0.836274467	CoV_binder_4_HL	CoV_binder_32
394	-0.170856857	0.836274467	CoV_binder_8_LH	CoV_binder_19_LH
324	0.06079175	0.836274467	CoV_binder_8_LH	CoV_binder_25_HL
504	-0.043150069	0.836274467	CoV_binder_4_LH	CoV_binder_22_HL
465	0.741777854	0.836274467	CoV_binder_9_LH	CoV_binder_27_HL
370	0.04608946	0.836274467	CoV_binder_6_LH	CoV_binder_20_HL
324	-0.004631558	0.836274467	CoV_binder_16_LH	CoV_binder_9_HL
503	0.090345598	0.836274467	CoV_binder_21_LH	CoV_binder_10_LH
349	-0.026434868	0.836274467	CoV_binder_24_LH	CoV_binder_9_LH
515	-0.225547489	0.836274467	CoV_binder_24_LH	CoV_binder_9_HL
503	0.105547574	0.836274467	CoV_binder_24_LH	CoV_binder_9_HL
465	0.68125824	0.836274467	CR3022_scFv_LH	CoV_binder_4_LH
371	-0.049175615	0.836274467	CoV_binder_24_LH	CoV_binder_9_HL
456	4.94E-16	0.836274467	CoV_binder_3_HL	CoV_binder_3_HL
460	0.058552434	0.836274467	CoV_binder_4_HL	CoV_binder_24_LH
437	-0.074101709	0.836274467	CoV_binder_22_LH	CoV_binder_17_HL
456	0.224744695	0.836274467	CoV_binder_5_HL	CoV_binder_11_HL
324	-0.022152152	0.836274467	CoV_binder_10_HL	CoV_binder_8_HL
500	-0.047342185	0.836274467	CoV_binder_8_HL	CoV_binder_2_HL
464	-0.167349217	0.836274467	CoV_binder_11_HL	CoV_binder_8_HL
518	-0.024704872	0.836274467	CoV_binder_14_LH	CoV_binder_2_HL
464	-0.128539802	0.836274467	CoV_binder_14_LH	CoV_binder_7_LH
448	-0.019039455	0.836274467	CoV_binder_5_HL	CoV_binder_11_HL
465	-0.031068043	0.836274467	CoV_binder_5_HL	CoV_binder_2_LH
407	0.265332881	0.836274467	CR3022_scFv_LH	CoV_binder_17_LH
414	0.077751797	0.836274467	CoV_binder_14_LH	CoV_binder_8_HL
448	-0.26804894	0.836274467	CoV_binder_25_HL	CR3022_scFv_LH
464	-0.073119971	0.836274467	CoV_binder_8_HL	CoV_binder_28
375	0.133396685	0.836274467	CoV_binder_17_LH	CoV_binder_10_LH
464	-0.273894535	0.836274467	CoV_binder_11_HL	CoV_binder_8_LH
464	-0.232038591	0.836274467	CoV_binder_14_LH	CoV_binder_3_LH
515	0.041531974	0.836274467	CoV_binder_22_LH	CoV_binder_14_HL
503	0.057307672	0.836274467	CoV_binder_4_HL	CoV_binder_23_LH
461	0.306455072	0.836274467	CR3022_scFv_LH	CoV_binder_14_LH
370	0.022742839	0.836274467	CoV_binder_32	CoV_binder_24_HL
407	-0.165013176	0.836274467	CoV_binder_5_HL	CoV_binder_28
474	-0.130042014	0.836274467	CoV_binder_25_HL	CoV_binder_11_LH
437	-1.015989579	0.836274467	CoV_binder_22_LH	CoV_binder_13_LH
465	-0.164991826	0.836274467	CoV_binder_4_LH	CoV_binder_22_LH
515	0.068591113	0.836274467	CoV_binder_11_HL	CoV_binder_14_HL
464	0.529738019	0.836274467	CoV_binder_18_LH	CoV_binder_1_LH
443	3.47E-16	0.836274467	CoV_binder_3_HL	CoV_binder_3_HL
349	-0.004123818	0.836274467	CoV_binder_17_LH	CoV_binder_2_HL
461	0.334599351	0.836274467	CR3022_scFv_LH	CoV_binder_17_LH
456	0.113472677	0.836274467	CoV_binder_4_LH	CoV_binder_22_LH
500	0.003234357	0.836274467	CoV_binder_22_LH	CoV_binder_13_LH
414	-0.078554528	0.836274467	CoV_binder_25_HL	CoV_binder_10_HL
503	-0.073742218	0.836274467	CoV_binder_6_LH	CoV_binder_21_LH
375	-0.192978057	0.836274467	CoV_binder_25_HL	CoV_binder_11_LH
375	-0.027042998	0.836274467	CoV_binder_8_HL	CoV_binder_4_HL
375	0.309652515	0.836274467	CoV_binder_24_LH	CoV_binder_7_LH
443	-1.96E-15	0.836274467	CoV_binder_20_HL	CoV_binder_20_HL
349	0.084903352	0.836274467	CoV_binder_24_LH	CoV_binder_4_LH
460	-0.058552434	0.836274467	CoV_binder_24_LH	CoV_binder_4_HL
456	0.291768317	0.836274467	CoV_binder_32	CoV_binder_27_HL
414	-0.015590174	0.836274467	CoV_binder_22_HL	CoV_binder_17_LH
500	0.042844371	0.836274467	CoV_binder_1_LH	CoV_binder_26_LH
456	-0.067876643	0.836274467	CoV_binder_17_HL	CoV_binder_11_LH
414	-0.19851401	0.836274467	CoV_binder_15_LH	CR3022_scFv_LH
349	0.014367305	0.836274467	CoV_binder_24_LH	CoV_binder_4_HL
371	0.010029392	0.836274467	CoV_binder_5_HL	CoV_binder_28
520	0.015992373	0.836274467	CoV_binder_22_HL	CoV_binder_14_LH
443	0.059513271	0.836274467	CoV_binder_10_HL	CoV_binder_6_LH
464	0.186389032	0.836274467	CoV_binder_24_LH	CoV_binder_3_LH
407	-0.336352817	0.836274467	CoV_binder_9_LH	CoV_binder_26_LH
504	-0.011669038	0.836274467	CoV_binder_24_LH	CoV_binder_3_HL
456	-1.197282794	0.836274467	CoV_binder_32	CoV_binder_21_LH
503	-0.00602838	0.836274467	CoV_binder_18_LH	CoV_binder_20_HL
324	-0.006529446	0.836274467	CoV_binder_4_LH	CoV_binder_22_LH
370	-0.048919887	0.836274467	CoV_binder_22_LH	CoV_binder_11_LH
503	0.041091868	0.836274467	CoV_binder_1_LH	CoV_binder_26_LH
460	-0.207695231	0.836274467	CoV_binder_15_LH	CoV_binder_11_HL
371	-0.004890401	0.836274467	CoV_binder_5_HL	CoV_binder_11_HL
370	-0.047899535	0.836274467	CoV_binder_8_HL	CoV_binder_28
375	-0.02253678	0.836274467	CoV_binder_17_LH	CoV_binder_2_LH
500	0.067549868	0.836274467	CoV_binder_14_LH	CoV_binder_29
520	0.02688215	0.836274467	CoV_binder_14_LH	CoV_binder_8_HL
460	0.111770158	0.836274467	CoV_binder_24_LH	CoV_binder_6_LH
443	0.023182646	0.836274467	CoV_binder_24_LH	CoV_binder_6_LH
387	0.345216487	0.836274467	CoV_binder_22_LH	CoV_binder_18_HL
371	-0.045434547	0.836274467	CoV_binder_4_LH	CoV_binder_24_HL
487	-0.956722568	0.836274467	CoV_binder_32	CoV_binder_22_HL
464	-0.46285381	0.836274467	CoV_binder_14_LH	CoV_binder_8_LH
443	0.005724648	0.836274467	CoV_binder_22_LH	CoV_binder_18_HL
445	-1.92E-15	0.836274467	CoV_binder_20_HL	CoV_binder_20_HL
407	-0.133868794	0.836274467	CoV_binder_22_HL	CoV_binder_17_LH
370	-0.070352093	0.836274467	CoV_binder_25_HL	CoV_binder_19_LH
461	0.642271247	0.836274467	SARS_VHH72	CoV_binder_2_LH
437	0.296913578	0.836274467	CoV_binder_10_HL	CoV_binder_14_LH
503	0.015369699	0.836274467	CoV_binder_3_HL	CoV_binder_23_LH
394	0.043739197	0.836274467	CoV_binder_21_LH	CoV_binder_11_LH
445	-0.065993077	0.836274467	CoV_binder_24_LH	CoV_binder_5_HL
445	0.034532817	0.836274467	CoV_binder_25_HL	CoV_binder_19_LH
394	-0.059884435	0.836274467	CoV_binder_24_LH	CoV_binder_5_HL
408	-0.049590711	0.836274467	CoV_binder_4_HL	CoV_binder_22_LH
370	0.318140352	0.836274467	CoV_binder_14_LH	CoV_binder_9_HL
518	-0.004075612	0.836274467	CoV_binder_24_LH	CoV_binder_5_HL
375	-0.071878229	0.836274467	CoV_binder_25_HL	CoV_binder_26_LH
503	-0.045328847	0.836274467	CoV_binder_24_LH	CoV_binder_21_HL
349	-0.08205427	0.836274467	CoV_binder_16_LH	CoV_binder_32
518	1.67E-16	0.836274467	CoV_binder_21_LH	CoV_binder_21_LH
370	-0.021821571	0.836274467	CoV_binder_18_LH	CoV_binder_4_LH
494	0.07591153	0.836274467	CoV_binder_21_HL	CoV_binder_2_HL
456	0.075355729	0.836274467	CoV_binder_5_HL	CoV_binder_13_LH
494	0.049437206	0.836274467	CoV_binder_21_LH	CoV_binder_9_HL
387	0.107308268	0.836274467	CoV_binder_22_HL	CoV_binder_3_LH
324	0.113242148	0.836274467	CoV_binder_17_HL	CoV_binder_20_LH
456	-0.073962056	0.836274467	CoV_binder_25_HL	CoV_binder_9_HL
371	-0.059090299	0.836274467	CoV_binder_6_LH	CoV_binder_3_HL
503	0.03465758	0.836274467	CoV_binder_19_LH	CoV_binder_20_HL
443	7.77E-16	0.836274467	CoV_binder_4_LH	CoV_binder_4_LH
414	1.57E-15	0.836274467	CoV_binder_8_HL	CoV_binder_8_HL
324	0.060123419	0.836274467	CoV_binder_14_LH	CoV_binder_17_LH
456	1.11E-15	0.836274467	CoV_binder_8_HL	CoV_binder_8_HL
503	-0.199209645	0.836274467	CoV_binder_5_HL	CoV_binder_13_LH
371	0.045434547	0.836274467	CoV_binder_24_HL	CoV_binder_4_LH
324	-0.043234786	0.836274467	CoV_binder_4_HL	CoV_binder_6_LH
494	-0.049437206	0.836274467	CoV_binder_9_HL	CoV_binder_21_LH
474	-0.110365307	0.836274467	CoV_binder_17_HL	CoV_binder_5_HL
443	-0.023182646	0.836274467	CoV_binder_6_LH	CoV_binder_24_LH
465	-0.116459109	0.836274467	CoV_binder_9_LH	CoV_binder_18_LH
460	0.102288309	0.836274467	CoV_binder_16_LH	CoV_binder_24_HL
464	-0.191848043	0.836274467	CoV_binder_16_LH	CoV_binder_24_LH
394	0.055621523	0.836274467	CoV_binder_3_HL	CoV_binder_29
370	0.082228964	0.836274467	CoV_binder_18_LH	CoV_binder_21_HL
371	-0.014531322	0.836274467	CoV_binder_9_LH	CoV_binder_31
443	0.171776948	0.836274467	CoV_binder_4_HL	CoV_binder_1_LH
445	8.33E-17	0.836274467	CoV_binder_21_LH	CoV_binder_21_LH
375	0.027240583	0.836274467	CoV_binder_18_LH	CoV_binder_8_LH
474	-0.00256028	0.836274467	CoV_binder_4_LH	CoV_binder_18_LH
414	1.37E-15	0.836274467	CoV_binder_11_HL	CoV_binder_11_HL
494	0.005488441	0.836274467	CoV_binder_8_LH	CoV_binder_21_LH
387	0.011816066	0.836274467	CoV_binder_22_HL	CoV_binder_4_HL
456	0.074892026	0.836274467	CoV_binder_4_HL	CoV_binder_4_LH
437	-0.391492529	0.836274467	CoV_binder_4_HL	CoV_binder_1_LH
515	0.301933903	0.836274467	CoV_binder_10_HL	CoV_binder_32
500	0.159176107	0.836274467	CoV_binder_25_HL	CoV_binder_8_HL
324	-0.06079175	0.836274467	CoV_binder_25_HL	CoV_binder_8_LH
503	-0.044906494	0.836274467	CoV_binder_14_LH	CoV_binder_18_HL
408	0.008369328	0.836274467	CoV_binder_4_HL	CoV_binder_4_LH
370	-0.111737266	0.836274467	CoV_binder_25_HL	CoV_binder_8_LH
503	2.08E-16	0.836274467	CoV_binder_21_LH	CoV_binder_21_LH
349	-0.468510465	0.836274467	CoV_binder_24_HL	CoV_binder_8_HL
474	0.165807686	0.836274467	CoV_binder_22_LH	CoV_binder_5_HL
456	0.380907308	0.836274467	CoV_binder_15_LH	CoV_binder_26_LH
487	-0.040083537	0.836274467	CoV_binder_4_LH	CoV_binder_18_LH
515	-0.543733382	0.836274467	CoV_binder_10_HL	CoV_binder_2_LH
349	-0.065110659	0.836274467	CoV_binder_4_LH	CoV_binder_18_LH
371	-0.105132676	0.836274467	CoV_binder_9_HL	CoV_binder_17_HL
464	-0.241673838	0.836274467	CoV_binder_4_LH	CoV_binder_28
387	0.174957321	0.836274467	CoV_binder_22_LH	CoV_binder_9_HL
408	-0.026670203	0.836274467	CoV_binder_22_LH	CoV_binder_9_HL
487	0.625426158	0.836274467	CoV_binder_22_LH	CoV_binder_9_HL
518	0.030253983	0.836274467	CoV_binder_15_LH	CoV_binder_3_LH
414	0.109478354	0.836274467	CoV_binder_9_LH	CoV_binder_22_HL
443	0.092612578	0.836274467	CoV_binder_21_LH	CoV_binder_24_HL
370	-0.165469907	0.836274467	CoV_binder_22_LH	CoV_binder_9_LH
460	-0.15490819	0.836274467	CoV_binder_6_LH	CoV_binder_3_HL
494	0.001392379	0.836274467	CoV_binder_22_HL	CoV_binder_2_LH
387	0.359897246	0.836274467	CR3022_scFv_LH	CoV_binder_8_HL
474	-0.276172993	0.836274467	CoV_binder_17_HL	CoV_binder_22_LH
387	0.711622132	0.836274467	CoV_binder_17_LH	CoV_binder_20_HL
407	-0.558749899	0.836274467	CoV_binder_22_HL	CoV_binder_2_LH
414	0.16646067	0.836274467	CoV_binder_11_HL	CoV_binder_2_HL
500	-0.016898251	0.836274467	CoV_binder_3_HL	CoV_binder_2_HL
464	-0.105758461	0.836274467	CoV_binder_24_HL	CoV_binder_26_LH
520	0.006123281	0.836274467	CoV_binder_22_HL	CoV_binder_2_HL
349	-0.208479421	0.836274467	CoV_binder_4_LH	CoV_binder_3_HL
375	0.065705894	0.836274467	CoV_binder_18_LH	CoV_binder_24_HL
414	-0.003434376	0.836274467	CoV_binder_3_HL	CoV_binder_1_LH
500	0.043240541	0.836274467	CoV_binder_8_HL	CoV_binder_8_LH
456	0.011838732	0.836274467	CoV_binder_24_HL	CoV_binder_2_LH
464	0.062134759	0.836274467	CoV_binder_8_LH	CoV_binder_24_HL
394	0.004462882	0.836274467	CoV_binder_11_HL	CoV_binder_16_LH
375	-0.125987395	0.836274467	CoV_binder_3_HL	CoV_binder_10_HL
448	-0.226063364	0.836274467	CoV_binder_15_LH	CoV_binder_31
324	-0.05042204	0.836274467	CoV_binder_20_HL	CoV_binder_11_HL
494	-0.005488441	0.836274467	CoV_binder_21_LH	CoV_binder_8_LH
349	-0.715500581	0.836274467	CoV_binder_4_LH	SARS_VHH72
349	-0.150975387	0.836274467	CoV_binder_22_HL	CoV_binder_3_HL
503	-0.118954526	0.836274467	CoV_binder_4_LH	CoV_binder_9_LH
370	-0.106602072	0.836274467	CoV_binder_21_HL	CoV_binder_28
448	0.079138506	0.836274467	CoV_binder_15_LH	CoV_binder_32
515	0.196544949	0.836274467	CoV_binder_22_HL	CoV_binder_21_LH
455	0.171225824	0.836274467	CoV_binder_15_LH	CoV_binder_32
436	0.319768014	0.836274467	CR3022_scFv_LH	CoV_binder_11_HL
370	0.063090642	0.836274467	CoV_binder_18_LH	CoV_binder_21_LH
503	0.047762575	0.836274467	CoV_binder_26_LH	CoV_binder_15_LH
494	-0.034296462	0.836274467	CoV_binder_24_HL	CoV_binder_31
460	0.443219227	0.836274467	CoV_binder_10_HL	CoV_binder_20_HL
324	0.047473485	0.836274467	CoV_binder_3_HL	CoV_binder_10_LH
375	0.165121343	0.836274467	CoV_binder_10_HL	CoV_binder_20_LH
504	-0.021890148	0.836274467	CoV_binder_21_HL	CoV_binder_28
504	-0.357881947	0.836274467	CoV_binder_26_LH	CoV_binder_19_LH
464	0.470928786	0.836274467	CoV_binder_4_HL	CoV_binder_1_LH
456	-0.000895939	0.836274467	CoV_binder_3_HL	CoV_binder_20_HL
370	-0.045347997	0.836274467	CoV_binder_8_HL	CoV_binder_4_LH
494	-0.032121291	0.836274467	CoV_binder_25_HL	CoV_binder_2_HL
375	-0.004740383	0.836274467	CoV_binder_4_LH	CoV_binder_25_HL
474	0.044529255	0.836274467	CoV_binder_5_HL	CoV_binder_10_HL
443	-0.181118016	0.836274467	CoV_binder_5_HL	CoV_binder_10_HL
370	-0.106729854	0.836274467	CoV_binder_8_LH	CoV_binder_5_HL
324	-0.048776794	0.836274467	CoV_binder_16_LH	CoV_binder_2_LH
455	0.15836274	0.836274467	CoV_binder_4_LH	CoV_binder_1_LH
407	0.207510535	0.836274467	CoV_binder_3_HL	CoV_binder_21_HL
456	0.052837144	0.836274467	CoV_binder_14_LH	CoV_binder_20_LH
437	-0.338802224	0.836274467	CoV_binder_4_LH	CoV_binder_1_LH
445	0.10134787	0.836274467	CoV_binder_1_LH	CoV_binder_21_HL
494	0.039190226	0.836274467	CoV_binder_17_LH	CoV_binder_21_LH
324	0.217969896	0.836274467	CoV_binder_15_LH	CoV_binder_20_LH
414	-0.14418534	0.836274467	CoV_binder_9_HL	CoV_binder_32
370	0.08546922	0.836274467	CoV_binder_11_HL	CoV_binder_21_HL
500	-0.051825414	0.836274467	CoV_binder_21_LH	CoV_binder_20_HL
503	0.024504579	0.836274467	CoV_binder_21_LH	CoV_binder_20_HL
349	-0.048959186	0.836274467	CoV_binder_22_HL	CoV_binder_10_LH
460	-0.187451349	0.836274467	CoV_binder_17_HL	CoV_binder_8_LH
414	0.126682664	0.836274467	CoV_binder_7_LH	CoV_binder_15_LH
375	-0.024111384	0.836274467	CoV_binder_8_HL	CoV_binder_5_HL
503	0.025322059	0.836274467	CoV_binder_24_LH	CoV_binder_19_LH
407	0.109754447	0.836274467	CoV_binder_22_HL	CoV_binder_8_LH
394	-0.023695389	0.836274467	CoV_binder_25_HL	CoV_binder_26_LH
520	0.007825036	0.836274467	CoV_binder_18_LH	CoV_binder_29
487	-0.196061779	0.836274467	CoV_binder_7_LH	CoV_binder_18_LH
349	0.404065636	0.836274467	CoV_binder_22_HL	CoV_binder_9_HL
474	0.203227245	0.836274467	CoV_binder_1_LH	CoV_binder_15_LH
437	-0.333214866	0.836274467	CoV_binder_22_HL	CoV_binder_11_HL
414	-0.12983036	0.836274467	CoV_binder_22_HL	CoV_binder_11_HL
503	-0.090700994	0.836274467	CoV_binder_17_LH	CoV_binder_13_HL
455	-0.15836274	0.836274467	CoV_binder_1_LH	CoV_binder_4_LH
407	0.867266238	0.836274467	SARS_VHH72	CoV_binder_21_LH
520	0.0359678	0.836274467	CoV_binder_16_LH	CoV_binder_31
445	0.074460728	0.836274467	CoV_binder_24_LH	CoV_binder_20_LH
324	0.111145647	0.836274467	CoV_binder_4_LH	CoV_binder_25_HL
504	0.029012292	0.836274467	CoV_binder_16_LH	CoV_binder_31
503	0.136347862	0.836274467	CoV_binder_25_HL	CoV_binder_28
464	0.29525364	0.836274467	CoV_binder_18_LH	CoV_binder_7_LH
500	0.012860059	0.836274467	CoV_binder_10_HL	CoV_binder_18_LH
518	0.017094197	0.836274467	CoV_binder_8_HL	CoV_binder_4_HL
370	0.073400639	0.836274467	CoV_binder_4_HL	CoV_binder_21_HL
464	-0.014145149	0.836274467	CoV_binder_1_LH	CoV_binder_27_HL
474	0.007364903	0.836274467	CoV_binder_17_LH	CoV_binder_3_HL
370	-0.033962007	0.836274467	CoV_binder_22_LH	CoV_binder_4_LH
375	-0.00456274	0.836274467	CoV_binder_24_LH	CoV_binder_16_LH
370	-0.340009347	0.836274467	CoV_binder_25_HL	CoV_binder_3_HL
355	-0.185700684	0.836274467	CoV_binder_20_HL	CoV_binder_18_HL
504	0.064052526	0.836274467	CoV_binder_17_LH	CoV_binder_21_HL
414	-0.080158864	0.836274467	CoV_binder_24_LH	CoV_binder_13_LH
408	0.050484903	0.836274467	CoV_binder_21_HL	CoV_binder_32
515	0.350608287	0.836274467	CoV_binder_4_LH	CoV_binder_26_LH
394	-0.014801984	0.836274467	CoV_binder_16_LH	CoV_binder_28
487	-0.812866257	0.836274467	CoV_binder_32	CoV_binder_6_LH
375	0.039133948	0.836274467	CoV_binder_3_HL	CoV_binder_20_LH
465	0.855830693	0.836274467	CoV_binder_16_LH	CoV_binder_27_HL
324	-0.111145647	0.836274467	CoV_binder_25_HL	CoV_binder_4_LH
407	0.048820408	0.836274467	CoV_binder_24_LH	CoV_binder_11_LH
445	-0.066937892	0.836274467	CoV_binder_22_LH	CoV_binder_3_LH
465	0.495784639	0.836274467	CoV_binder_22_HL	CoV_binder_20_LH
443	-0.119086933	0.836274467	CoV_binder_15_LH	CoV_binder_24_HL
375	-0.137697423	0.836274467	CoV_binder_4_LH	CoV_binder_19_LH
503	-0.076057975	0.836274467	CoV_binder_21_LH	CoV_binder_9_LH
408	0.049590711	0.836274467	CoV_binder_22_LH	CoV_binder_4_HL
324	0.006529446	0.836274467	CoV_binder_22_LH	CoV_binder_4_LH
515	0.666055733	0.836274467	CoV_binder_16_LH	CoV_binder_25_HL
504	0.043150069	0.836274467	CoV_binder_22_HL	CoV_binder_4_LH
494	-0.029250795	0.836274467	CoV_binder_21_HL	CoV_binder_31
445	0.009643424	0.836274467	CoV_binder_16_LH	CoV_binder_29
487	0.143856311	0.836274467	CoV_binder_22_HL	CoV_binder_6_LH
443	-0.299260841	0.836274467	CoV_binder_32	CoV_binder_19_LH
465	-0.207370699	0.836274467	CoV_binder_9_LH	CoV_binder_2_LH
371	0.059090299	0.836274467	CoV_binder_3_HL	CoV_binder_6_LH
407	0.033110891	0.836274467	CoV_binder_18_LH	CoV_binder_7_LH
408	-0.068216859	0.836274467	CoV_binder_9_HL	CoV_binder_2_HL
375	-5.21E-05	0.836274467	CoV_binder_4_LH	CoV_binder_1_LH
443	0.121887967	0.836274467	CoV_binder_24_LH	CoV_binder_15_LH
500	0.116650674	0.836274467	CoV_binder_1_LH	CoV_binder_21_HL
394	0.032643353	0.836274467	CoV_binder_16_LH	CoV_binder_29
443	-0.211699511	0.836274467	CoV_binder_15_LH	CoV_binder_21_LH
375	9.58E-16	0.836274467	CoV_binder_4_HL	CoV_binder_4_HL
504	-0.015038269	0.836274467	CoV_binder_21_LH	CoV_binder_21_HL
504	-0.20198782	0.836274467	CoV_binder_32	CoV_binder_5_HL
324	1.94E-16	0.836274467	CoV_binder_21_LH	CoV_binder_21_LH
504	0.059613701	0.836274467	CoV_binder_22_HL	CoV_binder_6_LH
371	-0.127723632	0.836274467	CoV_binder_18_LH	CoV_binder_3_LH
515	0.104756604	0.836274467	CoV_binder_24_LH	CoV_binder_14_HL
324	-0.060123419	0.836274467	CoV_binder_17_LH	CoV_binder_14_LH
349	0.103457789	0.836274467	CoV_binder_22_LH	CoV_binder_32
494	-0.119274571	0.836274467	CoV_binder_9_HL	CoV_binder_25_HL
515	-0.715174506	0.836274467	CoV_binder_22_HL	CR3022_scFv_LH
504	0.309124161	0.836274467	CoV_binder_9_LH	CoV_binder_18_HL
464	-5.13E-16	0.836274467	CoV_binder_17_LH	CoV_binder_17_LH
518	0.010235141	0.836274467	CoV_binder_18_LH	CoV_binder_28
394	-0.050778457	0.836274467	CoV_binder_18_HL	CoV_binder_2_HL
414	-0.001264043	0.836274467	CoV_binder_3_HL	CoV_binder_9_HL
515	0.280293062	0.836274467	CoV_binder_3_LH	CoV_binder_27_HL
503	0.090700994	0.836274467	CoV_binder_13_HL	CoV_binder_17_LH
504	-0.029012292	0.836274467	CoV_binder_31	CoV_binder_16_LH
464	-0.059923418	0.836274467	CoV_binder_21_HL	CoV_binder_18_HL
408	0.045227171	0.836274467	CoV_binder_20_LH	CoV_binder_9_HL
456	0.381638134	0.836274467	CoV_binder_9_LH	CoV_binder_8_LH
503	-0.025322059	0.836274467	CoV_binder_19_LH	CoV_binder_24_LH
371	-0.012134653	0.836274467	CoV_binder_21_HL	CoV_binder_20_LH
465	0.533066968	0.836274467	CoV_binder_31	CoV_binder_20_LH
349	0.230738844	0.836274467	CoV_binder_29	CoV_binder_25_HL
465	-0.240032866	0.836274467	CoV_binder_21_HL	CoV_binder_18_HL
370	-0.03181671	0.836274467	CoV_binder_3_LH	CoV_binder_7_LH
375	-0.103627257	0.836274467	CoV_binder_21_HL	CoV_binder_18_LH
465	-0.417893023	0.836274467	CoV_binder_17_LH	SARS_VHH72
465	0.641347577	0.836274467	CoV_binder_11_LH	CoV_binder_21_HL
464	0.575586498	0.836274467	CoV_binder_3_LH	CoV_binder_17_HL
414	-0.016088818	0.836274467	CoV_binder_5_HL	CoV_binder_32
464	0.190157538	0.836274467	CR3022_scFv_LH	CoV_binder_22_LH
520	-0.057071934	0.836274467	CoV_binder_13_LH	CoV_binder_4_HL
518	0.044136462	0.836274467	CoV_binder_5_HL	CoV_binder_6_LH
504	-4.44E-16	0.836274467	CoV_binder_18_HL	CoV_binder_18_HL
487	0.167848985	0.836274467	CoV_binder_18_LH	CoV_binder_13_HL
437	-0.560966226	0.836274467	CoV_binder_31	CoV_binder_13_HL
394	0.059884435	0.836274467	CoV_binder_5_HL	CoV_binder_24_LH
456	-0.031409573	0.836274467	CoV_binder_3_LH	CoV_binder_22_HL
437	-2.02E-05	0.836274467	CoV_binder_28	CoV_binder_15_LH
355	-0.459700439	0.836274467	CoV_binder_31	CoV_binder_2_LH
460	-2.91E-16	0.836274467	CoV_binder_18_HL	CoV_binder_18_HL
437	-7.77E-16	0.836274467	SARS_VHH72	SARS_VHH72
414	-0.08230586	0.836274467	CoV_binder_6_LH	CoV_binder_5_HL
408	-0.027142398	0.836274467	CoV_binder_31	CoV_binder_4_HL
443	-0.234598935	0.836274467	CoV_binder_5_HL	CoV_binder_21_LH
349	0.630597229	0.836274467	SARS_VHH72	CoV_binder_24_LH
474	-0.004989887	0.836274467	CoV_binder_9_LH	CoV_binder_4_HL
349	0.227115888	0.836274467	CoV_binder_29	CoV_binder_21_LH
500	-0.126657427	0.836274467	CoV_binder_13_LH	CoV_binder_1_LH
437	-0.362409628	0.836274467	CoV_binder_31	CoV_binder_11_LH
494	0.032121291	0.836274467	CoV_binder_2_HL	CoV_binder_25_HL
387	0.863346148	0.836274467	CoV_binder_2_LH	CoV_binder_20_HL
437	0.270506804	0.836274467	CoV_binder_28	CoV_binder_5_HL
461	-0.963591866	0.836274467	CoV_binder_13_LH	CoV_binder_1_LH
375	-0.146709216	0.836274467	CoV_binder_8_HL	CoV_binder_13_LH
500	0.021363485	0.836274467	CoV_binder_29	CoV_binder_21_LH
324	0.003634036	0.836274467	CoV_binder_6_LH	CoV_binder_19_LH
520	-0.006123281	0.836274467	CoV_binder_2_HL	CoV_binder_22_HL
371	-0.010029392	0.836274467	CoV_binder_28	CoV_binder_5_HL
394	0.022469396	0.836274467	CoV_binder_29	CoV_binder_22_HL
375	-0.106514384	0.836274467	CoV_binder_13_HL	CoV_binder_17_LH
494	1.58E-15	0.836274467	CoV_binder_7_LH	CoV_binder_7_LH
394	-3.33E-16	0.836274467	CoV_binder_18_HL	CoV_binder_18_HL
443	2.28E-15	0.836274467	CoV_binder_21_HL	CoV_binder_21_HL
437	0.141773007	0.836274467	CoV_binder_29	CoV_binder_22_LH
474	-0.004938226	0.836274467	CoV_binder_5_HL	CoV_binder_7_LH
487	-0.059915244	0.836274467	CoV_binder_11_LH	CoV_binder_28
520	0.153781958	0.836274467	CoV_binder_5_HL	CoV_binder_18_HL
394	0.014801984	0.836274467	CoV_binder_28	CoV_binder_16_LH
465	0.267962432	0.836274467	CoV_binder_11_LH	CoV_binder_5_HL
518	-0.044136462	0.836274467	CoV_binder_6_LH	CoV_binder_5_HL
370	0.216303201	0.836274467	CoV_binder_20_HL	CoV_binder_9_HL
503	0.236531676	0.836274467	CoV_binder_13_LH	CoV_binder_14_LH
370	0.110765903	0.836274467	CoV_binder_18_HL	CoV_binder_19_LH
461	0.465253757	0.836274467	SARS_VHH72	CoV_binder_11_LH
349	0.19055722	0.836274467	CoV_binder_13_LH	CoV_binder_14_LH
504	0.548701471	0.836274467	CoV_binder_13_LH	CoV_binder_14_HL
324	-0.012758317	0.836274467	CoV_binder_13_HL	CoV_binder_8_LH
387	0.106294257	0.836274467	CoV_binder_29	CoV_binder_2_LH
371	0.02547944	0.836274467	CoV_binder_11_LH	CoV_binder_22_HL
414	-0.182033497	0.836274467	CoV_binder_2_HL	CoV_binder_31
414	1.43E-15	0.836274467	CoV_binder_7_LH	CoV_binder_7_LH
414	-0.044974653	0.836274467	CoV_binder_29	CoV_binder_2_LH
349	-0.70824356	0.836274467	CoV_binder_20_HL	CoV_binder_2_HL
355	0.635594738	0.836274467	CR3022_scFv_LH	CoV_binder_32
407	0.047899691	0.836274467	CoV_binder_3_LH	CoV_binder_19_LH
448	1.55E-15	0.836274467	CoV_binder_6_LH	CoV_binder_6_LH
464	0.767956857	0.836274467	CoV_binder_5_HL	CoV_binder_17_HL
371	-0.067903536	0.836274467	CoV_binder_19_LH	CoV_binder_18_HL
504	0.007211673	0.836274467	CoV_binder_29	CoV_binder_31
414	-0.398021774	0.836274467	CoV_binder_19_LH	CoV_binder_14_HL
324	0.048776794	0.836274467	CoV_binder_2_LH	CoV_binder_16_LH
474	-0.065459007	0.836274467	CoV_binder_3_LH	CoV_binder_4_LH
414	-0.017386554	0.836274467	CoV_binder_11_LH	CoV_binder_22_HL
474	5.64E-16	0.836274467	CoV_binder_8_LH	CoV_binder_8_LH
515	0.781225777	0.836274467	CoV_binder_29	CoV_binder_32
474	1.55E-15	0.836274467	CoV_binder_6_LH	CoV_binder_6_LH
375	0.045132522	0.836274467	CoV_binder_13_HL	CoV_binder_21_HL
500	-0.066960184	0.836274467	CoV_binder_13_HL	CoV_binder_20_HL
375	-0.154529043	0.836274467	CoV_binder_11_LH	CoV_binder_2_HL
494	0.029250795	0.836274467	CoV_binder_31	CoV_binder_21_HL
515	0.53458757	0.836274467	CR3022_scFv_LH	CoV_binder_31
464	-0.189823867	0.836274467	CoV_binder_10_LH	CoV_binder_25_HL
394	-0.043739197	0.836274467	CoV_binder_11_LH	CoV_binder_21_LH
487	-0.167848985	0.836274467	CoV_binder_13_HL	CoV_binder_18_LH
443	-0.083584545	0.836274467	CoV_binder_18_HL	CoV_binder_8_HL
408	3.89E-16	0.836274467	CoV_binder_29	CoV_binder_29
347	0.133558946	0.836274467	CoV_binder_31	CoV_binder_21_HL
487	-0.059020977	0.836274467	CoV_binder_18_HL	CoV_binder_2_LH
324	-0.003634036	0.836274467	CoV_binder_19_LH	CoV_binder_6_LH
375	0.342641717	0.836274467	CoV_binder_9_HL	CoV_binder_14_HL
474	-0.003403895	0.836274467	CoV_binder_10_LH	CoV_binder_2_LH
518	-0.015830975	0.836274467	CoV_binder_20_LH	CoV_binder_25_HL
460	5.55E-16	0.836274467	CoV_binder_29	CoV_binder_29
518	-0.157848715	0.836274467	CoV_binder_14_HL	CoV_binder_25_HL
474	-0.212249325	0.836274467	CoV_binder_20_LH	CoV_binder_22_HL
515	-0.921364995	0.836274467	CoV_binder_20_HL	CoV_binder_4_HL
347	0.661345528	0.836274467	CoV_binder_3_LH	CoV_binder_1_LH
474	0.160032963	0.836274467	CoV_binder_13_HL	CoV_binder_8_HL
494	-0.07591153	0.836274467	CoV_binder_2_HL	CoV_binder_21_HL
504	-0.009312755	0.836274467	CoV_binder_28	CoV_binder_2_LH
515	-0.299376224	0.836274467	CoV_binder_31	CoV_binder_29
504	-0.007211673	0.836274467	CoV_binder_31	CoV_binder_29
371	0.012134653	0.836274467	CoV_binder_20_LH	CoV_binder_21_HL
414	0.021266532	0.836274467	CoV_binder_8_HL	CoV_binder_11_LH
520	0.057071934	0.836274467	CoV_binder_4_HL	CoV_binder_13_LH
437	0.522462366	0.836274467	CoV_binder_2_LH	CoV_binder_17_HL
515	0.304330665	0.836274467	CoV_binder_13_LH	CoV_binder_14_LH
487	0.056121865	0.836274467	CoV_binder_19_LH	CoV_binder_2_LH
394	0.170856857	0.836274467	CoV_binder_19_LH	CoV_binder_8_LH
461	-0.929299576	0.836274467	CoV_binder_28	CoV_binder_1_LH
464	0.089184326	0.836274467	CoV_binder_10_LH	CoV_binder_18_HL
408	-0.014031651	0.836274467	CoV_binder_31	CoV_binder_11_LH
461	-0.394287652	0.836274467	CoV_binder_13_LH	CoV_binder_2_HL
457	1.007980756	0.836274467	CR3022_scFv_LH	CoV_binder_1_LH
414	-0.173615528	0.836274467	CoV_binder_21_HL	CoV_binder_17_HL
445	0.005836104	0.836274467	CoV_binder_13_HL	CoV_binder_13_LH
461	-0.657333706	0.836274467	CoV_binder_28	CoV_binder_8_LH
500	0.046478112	0.836274467	CoV_binder_18_HL	CoV_binder_15_LH
437	0.560709772	0.836274467	SARS_VHH72	CoV_binder_17_LH
324	-0.047473485	0.836274467	CoV_binder_10_LH	CoV_binder_3_HL
443	-0.059513271	0.836274467	CoV_binder_6_LH	CoV_binder_10_HL
474	-0.201470097	0.836274467	CoV_binder_18_HL	CoV_binder_16_LH
460	-0.169010934	0.836274467	CoV_binder_19_LH	CoV_binder_2_HL
437	0.790636129	0.836274467	CoV_binder_2_LH	CoV_binder_27_HL
518	0.004075612	0.836274467	CoV_binder_5_HL	CoV_binder_24_LH
500	-0.004528237	0.836274467	CoV_binder_5_HL	CoV_binder_17_LH
407	-0.422607725	0.836274467	CoV_binder_3_LH	CoV_binder_2_HL
503	-0.024465231	0.836274467	CoV_binder_18_HL	CoV_binder_16_LH
456	0.348575658	0.836274467	CoV_binder_9_LH	CoV_binder_6_LH
494	0.157613638	0.836274467	CoV_binder_11_LH	CoV_binder_15_LH
520	-0.02688215	0.836274467	CoV_binder_8_HL	CoV_binder_14_LH
504	-0.006409658	0.836274467	CoV_binder_2_HL	CoV_binder_4_LH
515	1.075260035	0.836274467	CoV_binder_13_LH	CoV_binder_23_LH
487	1.85E-15	0.836274467	CoV_binder_2_HL	CoV_binder_2_HL
474	0.030085107	0.836274467	CoV_binder_29	CoV_binder_13_LH
515	-0.020552144	0.836274467	CoV_binder_3_LH	CoV_binder_8_HL
500	-0.003234357	0.836274467	CoV_binder_13_LH	CoV_binder_22_LH
370	0.006037485	0.836274467	CoV_binder_18_HL	CoV_binder_17_HL
456	-0.245447089	0.836274467	CoV_binder_18_HL	CoV_binder_13_LH
461	0.080315885	0.836274467	CoV_binder_31	CoV_binder_32
349	0.13451165	0.836274467	CoV_binder_29	CoV_binder_11_LH
500	-0.012860059	0.836274467	CoV_binder_18_LH	CoV_binder_10_HL
324	-0.044772206	0.836274467	CoV_binder_13_HL	CoV_binder_5_HL
394	-0.019559412	0.836274467	CoV_binder_10_LH	CoV_binder_24_HL
515	-0.223015896	0.836274467	CoV_binder_3_LH	CoV_binder_8_LH
408	-0.124849647	0.836274467	CoV_binder_19_LH	CoV_binder_8_HL
443	-0.132041135	0.836274467	CoV_binder_20_LH	CoV_binder_14_LH
461	-0.034150535	0.836274467	CoV_binder_29	CoV_binder_10_HL
503	0.149800193	0.836274467	CoV_binder_9_LH	CoV_binder_6_LH
474	-0.030085107	0.836274467	CoV_binder_13_LH	CoV_binder_29
414	-0.076400791	0.836274467	CoV_binder_13_HL	CoV_binder_10_HL
370	-0.02414575	0.836274467	CoV_binder_29	CoV_binder_10_LH
324	0.004631558	0.836274467	CoV_binder_9_HL	CoV_binder_16_LH
414	0.061978583	0.836274467	CoV_binder_2_LH	CoV_binder_24_LH
448	-0.626198266	0.836274467	CoV_binder_18_HL	CoV_binder_3_HL
370	-0.128956362	0.836274467	CoV_binder_28	CoV_binder_9_LH
518	-0.010235141	0.836274467	CoV_binder_28	CoV_binder_18_LH
370	0.433357147	0.836274467	CoV_binder_20_HL	CoV_binder_26_LH
375	-0.085128818	0.836274467	CoV_binder_13_HL	CoV_binder_10_HL
461	-0.898185465	0.836274467	CoV_binder_31	CoV_binder_1_LH
456	0.037983727	0.836274467	CoV_binder_2_HL	CoV_binder_24_HL
487	0.040126954	0.836274467	CoV_binder_21_HL	CoV_binder_15_LH
370	-0.213853264	0.836274467	CoV_binder_9_HL	CoV_binder_23_LH
375	0.315546773	0.836274467	CoV_binder_2_HL	CoV_binder_24_HL
375	-0.415596194	0.836274467	CoV_binder_6_LH	CR3022_scFv_LH
408	-0.048963154	0.836274467	CoV_binder_1_LH	CoV_binder_2_HL
324	0.043234786	0.836274467	CoV_binder_6_LH	CoV_binder_4_HL
407	0.785102104	0.836274467	SARS_VHH72	CoV_binder_10_LH
503	-0.149800193	0.836274467	CoV_binder_6_LH	CoV_binder_9_LH
460	-0.095111762	0.836274467	CoV_binder_21_HL	CoV_binder_17_HL
465	0.556036736	0.836274467	CoV_binder_28	CoV_binder_2_HL
500	-0.067549868	0.836274467	CoV_binder_29	CoV_binder_14_LH
414	0.128096522	0.836274467	CoV_binder_5_HL	CoV_binder_9_HL
500	0.013478127	0.836274467	CoV_binder_18_HL	CoV_binder_26_LH
347	0.104854218	0.836274467	CoV_binder_3_LH	CoV_binder_10_LH
474	-0.070503423	0.836274467	CoV_binder_9_HL	CoV_binder_27_HL
520	-0.007825036	0.836274467	CoV_binder_29	CoV_binder_18_LH
407	0.517519893	0.836274467	CR3022_scFv_LH	CoV_binder_23_LH
347	-0.276013349	0.836274467	CoV_binder_2_LH	CoV_binder_21_LH
414	-0.141596164	0.836274467	CoV_binder_10_LH	CoV_binder_32
349	0.306434316	0.836274467	CoV_binder_31	CoV_binder_11_LH
464	-0.298251043	0.836274467	CoV_binder_21_HL	CoV_binder_11_LH
370	0.014957879	0.836274467	CoV_binder_11_LH	CoV_binder_4_LH
461	0.250713321	0.836274467	CoV_binder_29	CoV_binder_19_LH
448	-0.117487193	0.836274467	CoV_binder_21_HL	CoV_binder_11_LH
355	-0.019164309	0.836274467	CoV_binder_29	CoV_binder_18_LH
414	0.041445793	0.836274467	CoV_binder_5_HL	CoV_binder_20_LH
515	-0.033885388	0.836274467	CoV_binder_19_LH	CoV_binder_14_HL
474	-0.026773913	0.836274467	CoV_binder_10_LH	CoV_binder_5_HL
375	0.105529136	0.836274467	CoV_binder_31	CoV_binder_20_LH
520	-0.0359678	0.836274467	CoV_binder_31	CoV_binder_16_LH
414	-1.55E-15	0.836274467	CoV_binder_13_HL	CoV_binder_13_HL
504	0.200437242	0.836274467	CoV_binder_19_LH	CoV_binder_14_HL
515	0.033759396	0.836274467	CoV_binder_31	CoV_binder_16_LH
504	-0.064052526	0.836274467	CoV_binder_21_HL	CoV_binder_17_LH
414	-0.068703	0.836274467	CoV_binder_9_HL	CoV_binder_14_LH
448	0.152412689	0.836274467	CoV_binder_10_LH	CoV_binder_18_HL
487	0.010054184	0.836274467	CoV_binder_2_LH	CoV_binder_29
464	0.188003288	0.836274467	SARS_VHH72	CoV_binder_17_LH
387	0.337882996	0.836274467	CoV_binder_2_LH	CoV_binder_21_HL
445	0.011256156	0.836274467	CoV_binder_2_HL	CoV_binder_5_HL
518	-0.028912398	0.836274467	CoV_binder_18_HL	CoV_binder_26_LH
504	-0.309124161	0.836274467	CoV_binder_18_HL	CoV_binder_9_LH
349	-0.410843399	0.836274467	CoV_binder_20_HL	CoV_binder_27_HL
465	-0.175441997	0.836274467	CoV_binder_19_LH	CoV_binder_17_HL
494	-0.001392379	0.836274467	CoV_binder_2_LH	CoV_binder_22_HL
349	0.498168567	0.836274467	CoV_binder_3_LH	CoV_binder_15_LH
445	-0.074460728	0.836274467	CoV_binder_20_LH	CoV_binder_24_LH
414	-0.004676091	0.836274467	CoV_binder_7_LH	CoV_binder_22_HL
371	0.015619917	0.836274467	CoV_binder_13_HL	CoV_binder_2_LH
443	0.09433541	0.836274467	CoV_binder_13_LH	CoV_binder_2_LH
443	0.354833331	0.836274467	CoV_binder_21_HL	CoV_binder_20_LH
408	0.014031651	0.836274467	CoV_binder_11_LH	CoV_binder_31
394	-0.032643353	0.836274467	CoV_binder_29	CoV_binder_16_LH
414	0.163581663	0.836274467	CoV_binder_28	CoV_binder_1_LH
445	-0.009643424	0.836274467	CoV_binder_29	CoV_binder_16_LH
464	0.233598043	0.836274467	CoV_binder_5_HL	CoV_binder_15_LH
500	-0.104048123	0.836274467	CoV_binder_13_HL	CoV_binder_14_LH
487	0.533120097	0.836274467	CoV_binder_21_HL	CoV_binder_14_HL
464	0.22033923	0.836274467	CoV_binder_7_LH	CoV_binder_27_HL
371	0.014531322	0.836274467	CoV_binder_31	CoV_binder_9_LH
456	-6.66E-16	0.836274467	CoV_binder_19_LH	CoV_binder_19_LH
349	-0.511692389	0.836274467	CoV_binder_20_HL	CoV_binder_5_HL
394	0.136811561	0.836274467	CoV_binder_5_HL	CoV_binder_9_HL
515	0.036081036	0.836274467	CoV_binder_13_HL	CoV_binder_14_LH
465	-2.50E-16	0.836274467	CoV_binder_31	CoV_binder_31
407	0.008548719	0.836274467	CoV_binder_5_HL	CoV_binder_20_LH
504	0.009312755	0.836274467	CoV_binder_2_LH	CoV_binder_28
371	0.00644584	0.836274467	CoV_binder_9_LH	CoV_binder_8_HL
375	0.001288923	0.836274467	CoV_binder_3_LH	CoV_binder_25_HL
414	-0.227140686	0.836274467	CoV_binder_18_HL	CoV_binder_17_HL
394	-0.055621523	0.836274467	CoV_binder_29	CoV_binder_3_HL
407	0.26666217	0.836274467	CoV_binder_3_LH	CoV_binder_21_HL
387	0.041988904	0.836274467	CoV_binder_31	CoV_binder_28
370	0.110556191	0.836274467	CoV_binder_10_LH	CoV_binder_8_HL
324	-0.035867228	0.836274467	CoV_binder_18_HL	CoV_binder_21_HL
460	-0.231723135	0.836274467	CoV_binder_2_HL	CoV_binder_14_LH
494	0.034296462	0.836274467	CoV_binder_31	CoV_binder_24_HL
461	0.778988736	0.836274467	CR3022_scFv_LH	CoV_binder_24_HL
464	0.353545451	0.836274467	CoV_binder_20_LH	CoV_binder_27_HL
503	0.115211701	0.836274467	CoV_binder_5_HL	CoV_binder_9_HL
500	0.016898251	0.836274467	CoV_binder_2_HL	CoV_binder_3_HL
349	-0.20526229	0.836274467	CoV_binder_31	CoV_binder_22_LH
370	-0.054586142	0.836274467	CoV_binder_11_LH	CoV_binder_16_LH
465	0.07502733	0.836274467	CoV_binder_13_LH	CoV_binder_11_HL
371	0.012733845	0.836274467	CoV_binder_29	CoV_binder_9_HL
518	-0.002654176	0.836274467	CoV_binder_10_LH	CoV_binder_28
414	0.072929716	0.836274467	CoV_binder_20_LH	CoV_binder_20_HL
504	0.538969838	0.836274467	CoV_binder_13_HL	CoV_binder_25_HL
408	-0.129462321	0.836274467	CoV_binder_19_LH	CoV_binder_9_HL
414	-0.07539797	0.836274467	CoV_binder_4_HL	CoV_binder_11_HL
347	-0.117924086	0.836274467	CoV_binder_2_LH	CoV_binder_8_HL
465	0.739361032	0.836274467	CoV_binder_28	CoV_binder_27_HL
465	0.218783221	0.836274467	CoV_binder_13_HL	CoV_binder_23_LH
414	0.087914772	0.836274467	CoV_binder_20_LH	CoV_binder_3_HL
504	0.021890148	0.836274467	CoV_binder_28	CoV_binder_21_HL
347	0.847304081	0.836274467	CoV_binder_31	CoV_binder_15_LH
518	0.024704872	0.836274467	CoV_binder_2_HL	CoV_binder_14_LH
487	-0.033947347	0.836274467	CoV_binder_31	CoV_binder_24_LH
515	-0.554809589	0.836274467	CoV_binder_3_LH	CoV_binder_13_LH
494	-0.012300315	0.836274467	CoV_binder_9_HL	CoV_binder_10_HL
443	-9.44E-16	0.836274467	CoV_binder_3_LH	CoV_binder_3_LH
408	-0.044951345	0.836274467	CR3022_scFv_LH	CoV_binder_22_LH
465	-0.597419871	0.836274467	CoV_binder_20_LH	CoV_binder_3_LH
437	-0.366833199	0.836274467	CoV_binder_2_LH	CoV_binder_11_LH
394	0.02258135	0.836274467	CoV_binder_2_HL	CoV_binder_15_LH
394	-0.085758775	0.836274467	CoV_binder_18_HL	CoV_binder_20_LH
503	0.045567935	0.836274467	CoV_binder_20_HL	CoV_binder_9_HL
371	0.040314269	0.836274467	CoV_binder_2_HL	CoV_binder_15_LH
448	0.262154054	0.836274467	CoV_binder_6_LH	CoV_binder_9_HL
355	0.186166792	0.836274467	CR3022_scFv_LH	CoV_binder_14_HL
375	4.44E-16	0.836274467	CoV_binder_28	CoV_binder_28
394	-0.100056499	0.836274467	CoV_binder_11_LH	CoV_binder_23_LH
504	-0.05849425	0.836274467	CoV_binder_21_HL	CoV_binder_20_HL
436	-8.88E-16	0.836274467	SARS_VHH72	SARS_VHH72
407	0.116979688	0.836274467	CoV_binder_31	CoV_binder_24_LH
518	-0.042337859	0.836274467	CoV_binder_18_HL	CoV_binder_20_LH
371	-0.045479753	0.836274467	CoV_binder_9_HL	CoV_binder_15_LH
324	-4.91E-15	0.836274467	CoV_binder_20_LH	CoV_binder_20_LH
355	-1.126419378	0.836274467	CoV_binder_20_HL	CoV_binder_22_LH
414	0.052139082	0.836274467	CoV_binder_9_HL	CoV_binder_8_LH
500	0.047342185	0.836274467	CoV_binder_2_HL	CoV_binder_8_HL
487	-0.113306469	0.836274467	CoV_binder_2_LH	CoV_binder_31
443	-0.297848476	0.836274467	CoV_binder_2_HL	CoV_binder_2_LH
445	-0.034532817	0.836274467	CoV_binder_19_LH	CoV_binder_25_HL
324	-0.05935011	0.836274467	CoV_binder_10_LH	CoV_binder_22_LH
500	-0.043240541	0.836274467	CoV_binder_8_LH	CoV_binder_8_HL
474	-0.18251555	0.836274467	CoV_binder_8_HL	CR3022_scFv_LH
347	-0.144544925	0.836274467	CoV_binder_28	CoV_binder_21_LH
414	0.071818943	0.836274467	CoV_binder_4_HL	CoV_binder_11_LH
464	0.913367662	0.836274467	CoV_binder_11_LH	CoV_binder_17_HL
445	0.065993077	0.836274467	CoV_binder_5_HL	CoV_binder_24_LH
349	-0.043293433	0.836274467	CoV_binder_2_LH	CoV_binder_32
518	-0.030253983	0.836274467	CoV_binder_3_LH	CoV_binder_15_LH
474	-7.49E-16	0.836274467	CoV_binder_19_LH	CoV_binder_19_LH
445	-0.0556813	0.836274467	CoV_binder_28	CoV_binder_24_LH
487	-1.555865309	0.836274467	CoV_binder_32	CoV_binder_10_LH
448	-0.688955792	0.836274467	CoV_binder_9_HL	CoV_binder_11_LH
408	0.197679179	0.836274467	CoV_binder_2_HL	CoV_binder_19_LH
456	0.098477911	0.836274467	CoV_binder_2_HL	CoV_binder_11_HL
443	0.350478688	0.836274467	CoV_binder_31	CoV_binder_14_LH
371	0.036032274	0.836274467	CoV_binder_28	CoV_binder_21_LH
347	-0.288441798	0.836274467	CoV_binder_28	CoV_binder_11_HL
407	-0.094850882	0.836274467	CoV_binder_3_LH	CoV_binder_24_HL
504	0.015038269	0.836274467	CoV_binder_21_HL	CoV_binder_21_LH
414	4.86E-16	0.836274467	CoV_binder_28	CoV_binder_28
370	-0.068978453	0.836274467	CoV_binder_3_LH	CoV_binder_3_HL
515	0.715174506	0.836274467	CR3022_scFv_LH	CoV_binder_22_HL
464	0.13930197	0.836274467	CoV_binder_13_LH	CoV_binder_13_HL
461	0.224879567	0.836274467	CoV_binder_29	CoV_binder_9_LH
414	-0.021266532	0.836274467	CoV_binder_11_LH	CoV_binder_8_HL
375	-0.113750891	0.836274467	CoV_binder_2_LH	CoV_binder_11_HL
518	0.002654176	0.836274467	CoV_binder_28	CoV_binder_10_LH
503	-0.090345598	0.836274467	CoV_binder_10_LH	CoV_binder_21_LH
515	0.478671978	0.836274467	CoV_binder_18_LH	CoV_binder_14_HL
503	0.118954526	0.836274467	CoV_binder_9_LH	CoV_binder_4_LH
443	-0.482519824	0.836274467	CoV_binder_20_LH	CoV_binder_31
371	0.090769115	0.836274467	CoV_binder_9_HL	CoV_binder_5_HL
355	-0.579003642	0.836274467	CoV_binder_29	SARS_VHH72
500	-0.066061158	0.836274467	CoV_binder_5_HL	CoV_binder_1_LH
445	-0.005836104	0.836274467	CoV_binder_13_LH	CoV_binder_13_HL
324	0.022152152	0.836274467	CoV_binder_8_HL	CoV_binder_10_HL
515	0.494337546	0.836274467	CoV_binder_28	CoV_binder_21_LH
443	-0.027840072	0.836274467	CoV_binder_6_LH	CoV_binder_17_LH
500	-0.116650674	0.836274467	CoV_binder_21_HL	CoV_binder_1_LH
464	0.197213862	0.836274467	CoV_binder_18_LH	CoV_binder_16_LH
465	0.10429607	0.836274467	CoV_binder_13_LH	CoV_binder_9_LH
414	-0.061094671	0.836274467	CoV_binder_3_LH	CoV_binder_2_LH
503	-0.136347862	0.836274467	CoV_binder_28	CoV_binder_25_HL
445	-0.194016761	0.836274467	CoV_binder_14_HL	CoV_binder_7_LH
465	0.057163048	0.836274467	CoV_binder_20_LH	CoV_binder_2_HL
445	-0.10134787	0.836274467	CoV_binder_21_HL	CoV_binder_1_LH
494	0.078124532	0.836274467	CoV_binder_8_HL	CoV_binder_10_LH
448	0.046950718	0.836274467	CoV_binder_13_HL	CoV_binder_10_LH
445	0.066937892	0.836274467	CoV_binder_3_LH	CoV_binder_22_LH
448	0.26804894	0.836274467	CR3022_scFv_LH	CoV_binder_25_HL
494	-0.078124532	0.836274467	CoV_binder_10_LH	CoV_binder_8_HL
394	-0.211812932	0.836274467	CoV_binder_31	CoV_binder_19_LH
375	-0.173778079	0.836274467	CoV_binder_20_LH	CoV_binder_19_LH
371	0.0647684	0.836274467	CoV_binder_19_LH	CoV_binder_25_HL
375	0.132957039	0.836274467	CoV_binder_19_LH	CoV_binder_25_HL
375	-0.131668116	0.836274467	CoV_binder_3_LH	CoV_binder_19_LH
518	0.093060664	0.836274467	CoV_binder_2_HL	CoV_binder_17_HL
394	0.211812932	0.836274467	CoV_binder_19_LH	CoV_binder_31
375	0.043655511	0.836274467	CoV_binder_31	CoV_binder_21_LH
465	0.522220528	0.836274467	CoV_binder_13_HL	CoV_binder_8_LH
443	-0.175416063	0.836274467	CoV_binder_3_LH	CoV_binder_31
455	0.077140092	0.836274467	CoV_binder_20_HL	CoV_binder_5_HL
494	-0.169794865	0.836274467	CoV_binder_5_HL	CoV_binder_19_LH
414	-0.031954219	0.836274467	CoV_binder_2_HL	CoV_binder_7_LH
461	0.121758858	0.836274467	CoV_binder_29	CoV_binder_4_LH
464	-0.085801054	0.836274467	CoV_binder_10_LH	CoV_binder_26_LH
347	-0.043861907	0.836274467	CoV_binder_28	CoV_binder_10_HL
408	0.124849647	0.836274467	CoV_binder_8_HL	CoV_binder_19_LH
500	-0.029366244	0.836274467	CoV_binder_18_HL	CoV_binder_1_LH
464	-0.028940488	0.836274467	CoV_binder_2_LH	CoV_binder_3_LH
414	0.002579996	0.836274467	CoV_binder_2_HL	CoV_binder_8_LH
407	-0.18619426	0.836274467	CoV_binder_3_LH	CoV_binder_4_LH
436	0.610162812	0.836274467	CR3022_scFv_LH	CoV_binder_22_LH
465	-0.304208022	0.836274467	CoV_binder_20_LH	CoV_binder_21_HL
503	0.199209645	0.836274467	CoV_binder_13_LH	CoV_binder_5_HL
487	0.075839365	0.836274467	CoV_binder_3_LH	CoV_binder_17_LH
387	0.578670117	0.836274467	CoV_binder_2_LH	CoV_binder_14_LH
414	0.239650855	0.836274467	CoV_binder_5_HL	CoV_binder_19_LH
370	0.017613064	0.836274467	CoV_binder_2_HL	CoV_binder_18_HL
371	0.052807122	0.836274467	CoV_binder_2_HL	CoV_binder_7_LH
414	0.374299063	0.836274467	CoV_binder_14_HL	CoV_binder_27_HL
503	-0.115211701	0.836274467	CoV_binder_9_HL	CoV_binder_5_HL
448	0.062095837	0.836274467	CoV_binder_11_LH	CoV_binder_3_LH
387	0.379075987	0.836274467	CoV_binder_3_LH	CoV_binder_19_LH
408	0.183459309	0.836274467	CoV_binder_20_LH	CoV_binder_26_LH
461	-0.208575319	0.836274467	CoV_binder_29	CoV_binder_3_LH
464	0.167682439	0.836274467	CoV_binder_28	CoV_binder_20_LH
456	0.458538886	0.836274467	CoV_binder_14_HL	CoV_binder_27_HL
324	0.064440132	0.836274467	CoV_binder_2_HL	CoV_binder_17_HL
456	0.080286628	0.836274467	CoV_binder_7_LH	CoV_binder_2_HL
414	-0.037539054	0.836274467	CoV_binder_13_HL	CoV_binder_11_LH
500	-0.01513477	0.836274467	CoV_binder_13_HL	CoV_binder_21_LH
375	0.192978057	0.836274467	CoV_binder_11_LH	CoV_binder_25_HL
456	0.874252738	0.836274467	CoV_binder_10_LH	CoV_binder_26_LH
375	0.37131297	0.836274467	CR3022_scFv_LH	CoV_binder_21_LH
371	-0.015619917	0.836274467	CoV_binder_2_LH	CoV_binder_13_HL
375	-1.390850369	0.836274467	CoV_binder_7_LH	SARS_VHH72
448	-0.251369982	0.836274467	CoV_binder_18_HL	CoV_binder_20_HL
474	0.031712139	0.836274467	CoV_binder_7_LH	CoV_binder_10_LH
503	0.032758876	0.836274467	CoV_binder_20_LH	CoV_binder_26_LH
503	-0.105547574	0.836274467	CoV_binder_9_HL	CoV_binder_24_LH
460	-0.037770505	0.836274467	CoV_binder_19_LH	CoV_binder_32
349	0.501368294	0.836274467	CoV_binder_17_LH	CoV_binder_9_HL
371	0.049175615	0.836274467	CoV_binder_9_HL	CoV_binder_24_LH
394	0.018161566	0.836274467	CoV_binder_10_LH	CoV_binder_22_LH
375	-0.161624279	0.836274467	CoV_binder_8_HL	CoV_binder_19_LH
455	-0.077140092	0.836274467	CoV_binder_5_HL	CoV_binder_20_HL
324	-0.01088261	0.836274467	CoV_binder_18_HL	CoV_binder_20_LH
375	-0.096377298	0.836274467	CoV_binder_3_LH	CoV_binder_18_LH
371	0.127723632	0.836274467	CoV_binder_3_LH	CoV_binder_18_LH
408	-0.051367699	0.836274467	CoV_binder_31	CoV_binder_21_LH
448	0.514816153	0.836274467	CoV_binder_31	CoV_binder_18_HL
503	-0.078420309	0.836274467	CoV_binder_6_LH	CoV_binder_8_LH
414	-0.110213244	0.836274467	CoV_binder_2_HL	CoV_binder_2_LH
465	0.236391623	0.836274467	CoV_binder_4_HL	CoV_binder_10_HL
445	0.025908094	0.836274467	CoV_binder_19_LH	CoV_binder_17_LH
408	0.130694863	0.836274467	CoV_binder_5_HL	CoV_binder_21_HL
414	0.000883912	0.836274467	CoV_binder_3_LH	CoV_binder_24_LH
469	-1.80E-16	0.837022248	CoV_binder_23_LH	CoV_binder_23_LH
495	-0.13181711	0.837063615	CoV_binder_14_LH	CoV_binder_20_HL
385	-0.00866716	0.837063615	CoV_binder_24_LH	CoV_binder_9_LH
469	0.01338213	0.837063615	CoV_binder_16_LH	CoV_binder_1_LH
385	0.00641065	0.837063615	CoV_binder_19_LH	CoV_binder_11_HL
475	-0.054413968	0.837063615	CoV_binder_14_LH	CoV_binder_19_LH
476	-0.142381859	0.837063615	CoV_binder_18_HL	CoV_binder_32
483	-0.030569317	0.837063615	CoV_binder_4_LH	CoV_binder_16_LH
385	-0.002933844	0.837063615	CoV_binder_22_HL	CoV_binder_21_HL
330	-0.047073489	0.837063615	CoV_binder_8_HL	CoV_binder_24_LH
373	0.00898388	0.837063615	CoV_binder_28	CoV_binder_8_HL
404	-0.586298435	0.837063615	CoV_binder_28	SARS_VHH72
476	-0.278374121	0.837063615	CoV_binder_7_LH	CR3022_scFv_LH
469	1.33E-15	0.837063615	CoV_binder_11_HL	CoV_binder_11_HL
476	0.183268419	0.837063615	CoV_binder_16_LH	CoV_binder_1_LH
508	0.013595168	0.837063615	CoV_binder_8_LH	CoV_binder_24_HL
508	-0.049750738	0.837063615	CoV_binder_22_HL	CoV_binder_4_LH
479	-0.036132863	0.837063615	CoV_binder_8_LH	CoV_binder_21_LH
320	-1.98E-15	0.837063615	CoV_binder_20_HL	CoV_binder_20_HL
404	-0.299948267	0.837063615	CoV_binder_21_HL	CoV_binder_4_HL
482	0.063525068	0.837063615	CoV_binder_8_HL	CoV_binder_2_HL
483	-0.026427246	0.837063615	CoV_binder_18_LH	CoV_binder_11_LH
482	0.050417481	0.837063615	CoV_binder_22_HL	CoV_binder_4_LH
348	0.178633057	0.837063615	CoV_binder_24_LH	CoV_binder_8_HL
475	0.086806487	0.837063615	CoV_binder_24_LH	CoV_binder_7_LH
482	-0.050106623	0.837063615	CoV_binder_20_HL	CoV_binder_8_LH
357	-0.052854373	0.837063615	CoV_binder_4_LH	CoV_binder_24_HL
330	0.015500537	0.837063615	CoV_binder_17_LH	CoV_binder_28
404	-0.020353124	0.837063615	CoV_binder_18_LH	CoV_binder_19_LH
385	-0.000559727	0.837063615	CoV_binder_10_LH	CoV_binder_17_HL
479	-0.002033713	0.837063615	CoV_binder_13_HL	CoV_binder_31
348	-0.178633057	0.837063615	CoV_binder_8_HL	CoV_binder_24_LH
404	-0.007751264	0.837063615	CoV_binder_24_LH	CoV_binder_8_HL
330	0.131420613	0.837063615	CoV_binder_4_HL	CoV_binder_20_LH
508	-0.100259439	0.837063615	CoV_binder_21_LH	CoV_binder_4_HL
469	-0.09062241	0.837063615	CoV_binder_13_HL	CoV_binder_4_LH
330	0.047073489	0.837063615	CoV_binder_24_LH	CoV_binder_8_HL
351	0.178550589	0.837063615	CoV_binder_22_LH	CoV_binder_14_LH
483	-0.107414301	0.837063615	CoV_binder_20_HL	CoV_binder_25_HL
404	0.416602011	0.837063615	CoV_binder_28	CoV_binder_24_HL
508	-0.084857587	0.837063615	CoV_binder_22_HL	CoV_binder_4_HL
479	0.008332738	0.837063615	CoV_binder_7_LH	CoV_binder_10_LH
482	0.122116122	0.837063615	CoV_binder_18_HL	CoV_binder_32
373	0.043609324	0.837063615	CoV_binder_20_LH	CoV_binder_21_HL
404	0.361998064	0.837063615	CoV_binder_22_HL	CoV_binder_21_HL
479	0.001096192	0.837063615	CoV_binder_18_LH	CoV_binder_29
508	-0.0029241	0.837063615	CoV_binder_28	CoV_binder_24_HL
499	0.184844845	0.837063615	CoV_binder_25_HL	CoV_binder_10_HL
348	-1.94E-15	0.837063615	CoV_binder_20_HL	CoV_binder_20_HL
404	0.207491408	0.837063615	CoV_binder_18_LH	CoV_binder_17_HL
495	-0.20175635	0.837063615	CoV_binder_4_LH	CoV_binder_23_LH
475	-0.022721275	0.837063615	CoV_binder_13_HL	CoV_binder_4_LH
357	-0.111857791	0.837063615	CoV_binder_17_HL	CoV_binder_14_HL
373	-0.02339799	0.837063615	CoV_binder_21_HL	CoV_binder_17_LH
330	0.028556834	0.837063615	CoV_binder_20_HL	CoV_binder_5_HL
469	0.006855748	0.837063615	CoV_binder_8_HL	CoV_binder_18_HL
373	-0.00213737	0.837063615	CoV_binder_25_HL	CoV_binder_24_HL
469	-0.114399246	0.837063615	CoV_binder_25_HL	CoV_binder_24_HL
373	-0.020291033	0.837063615	CoV_binder_19_LH	CoV_binder_9_HL
475	-0.086806487	0.837063615	CoV_binder_7_LH	CoV_binder_24_LH
469	0.081005384	0.837063615	CoV_binder_28	CoV_binder_31
351	0.216942464	0.837063615	CoV_binder_5_HL	CoV_binder_27_HL
489	0.672641395	0.837063615	CoV_binder_28	CoV_binder_32
404	-0.176829693	0.837063615	CoV_binder_14_LH	CoV_binder_24_HL
495	0.567198573	0.837063615	CoV_binder_31	CoV_binder_5_HL
479	-0.033439687	0.837063615	CoV_binder_11_LH	CoV_binder_5_HL
469	4.86E-16	0.837063615	CoV_binder_28	CoV_binder_28
508	5.00E-16	0.837063615	CoV_binder_2_LH	CoV_binder_2_LH
320	-0.252702785	0.837063615	CoV_binder_32	CoV_binder_22_HL
482	-0.018886814	0.837063615	CoV_binder_22_HL	CoV_binder_7_LH
469	0.052301404	0.837063615	CoV_binder_14_LH	CoV_binder_23_LH
508	-0.773928155	0.837063615	CoV_binder_14_LH	CoV_binder_29
357	-0.119657477	0.837063615	CoV_binder_8_LH	CoV_binder_4_LH
373	-0.032116441	0.837063615	CoV_binder_28	CoV_binder_3_LH
385	-0.075355871	0.837063615	CoV_binder_14_LH	CoV_binder_2_HL
475	-0.110483969	0.837063615	CoV_binder_23_LH	CoV_binder_26_LH
373	-0.00898388	0.837063615	CoV_binder_8_HL	CoV_binder_28
479	0.082603488	0.837063615	CoV_binder_25_HL	CoV_binder_18_HL
475	0.022721275	0.837063615	CoV_binder_4_LH	CoV_binder_13_HL
479	0.011873788	0.837063615	CoV_binder_14_LH	CoV_binder_22_LH
479	-0.047158517	0.837063615	CoV_binder_10_HL	CoV_binder_22_HL
351	0.534858532	0.837063615	CR3022_scFv_LH	CoV_binder_2_LH
469	0.006050521	0.837063615	CoV_binder_28	CoV_binder_2_HL
508	0.27553997	0.837063615	CoV_binder_8_HL	CoV_binder_26_LH
508	-0.240944164	0.837063615	CoV_binder_3_HL	CoV_binder_9_LH
469	0.029103631	0.837063615	CoV_binder_25_HL	CoV_binder_22_LH
330	0.018312382	0.837063615	CoV_binder_3_HL	CoV_binder_19_LH
483	0.136761123	0.837063615	CoV_binder_25_HL	CoV_binder_21_LH
482	0.064090512	0.837063615	CoV_binder_19_LH	CoV_binder_29
489	-1.033809895	0.837063615	CoV_binder_1_LH	CoV_binder_22_LH
351	0.015205425	0.837063615	CoV_binder_31	CoV_binder_5_HL
348	1.67E-15	0.837063615	CoV_binder_5_HL	CoV_binder_5_HL
482	0.010846064	0.837063615	CoV_binder_10_HL	CoV_binder_22_HL
483	0.107414301	0.837063615	CoV_binder_25_HL	CoV_binder_20_HL
476	-0.100596113	0.837063615	CoV_binder_11_HL	CoV_binder_9_LH
499	0.175159157	0.837063615	CoV_binder_25_HL	CoV_binder_21_HL
351	-0.261556293	0.837063615	CoV_binder_7_LH	CoV_binder_17_HL
351	0.161594326	0.837063615	CoV_binder_3_HL	CoV_binder_26_LH
330	-0.041680705	0.837063615	CoV_binder_4_LH	CoV_binder_3_LH
489	4.44E-16	0.837063615	CoV_binder_8_LH	CoV_binder_8_LH
479	0.033439687	0.837063615	CoV_binder_5_HL	CoV_binder_11_LH
373	0.063233988	0.837063615	CoV_binder_10_HL	CoV_binder_9_HL
357	-0.091607972	0.837063615	CoV_binder_2_HL	CoV_binder_28
489	-1.90E-15	0.837063615	CoV_binder_20_HL	CoV_binder_20_HL
351	0.33022997	0.837063615	CoV_binder_18_LH	CoV_binder_26_LH
495	-0.471938551	0.837063615	CoV_binder_22_HL	CoV_binder_8_HL
469	-0.050671645	0.837063615	CoV_binder_5_HL	CoV_binder_17_HL
508	-0.183849955	0.837063615	CoV_binder_22_HL	CoV_binder_6_LH
348	-0.099310456	0.837063615	CoV_binder_22_HL	CoV_binder_18_LH
469	0.000684497	0.837063615	CoV_binder_28	CoV_binder_4_HL
508	0.115101784	0.837063615	CoV_binder_13_LH	CoV_binder_7_LH
469	-4.72E-16	0.837063615	CoV_binder_17_LH	CoV_binder_17_LH
330	-0.179403745	0.837063615	CoV_binder_23_LH	CoV_binder_14_LH
348	0.119584184	0.837063615	CoV_binder_8_LH	CoV_binder_5_HL
483	-0.043761555	0.837063615	CoV_binder_11_HL	CoV_binder_8_LH
469	-0.067239395	0.837063615	CoV_binder_2_HL	CoV_binder_25_HL
404	0.134897531	0.837063615	CoV_binder_31	CoV_binder_4_HL
499	0.122320937	0.837063615	CoV_binder_25_HL	CoV_binder_13_HL
357	-0.045431181	0.837063615	CoV_binder_19_LH	CoV_binder_13_HL
385	0.021876582	0.837063615	CoV_binder_21_LH	CoV_binder_3_LH
404	-0.263967684	0.837063615	CoV_binder_21_HL	CoV_binder_17_LH
482	0.156520216	0.837063615	CoV_binder_17_HL	CoV_binder_9_HL
348	-0.235732886	0.837063615	CoV_binder_7_LH	CoV_binder_8_LH
476	0.016064486	0.837063615	CoV_binder_25_HL	CoV_binder_2_HL
483	0.098999948	0.837063615	CoV_binder_25_HL	CoV_binder_2_HL
404	0.384404295	0.837063615	CoV_binder_28	CoV_binder_7_LH
373	-0.033590556	0.837063615	CoV_binder_19_LH	CoV_binder_8_LH
330	0.029752275	0.837063615	CoV_binder_17_LH	CoV_binder_3_LH
479	-0.07435501	0.837063615	CoV_binder_10_LH	CoV_binder_6_LH
508	-0.205247042	0.837063615	CoV_binder_21_LH	CoV_binder_10_HL
357	0.01462213	0.837063615	CoV_binder_13_LH	CoV_binder_31
508	-0.193573979	0.837063615	CoV_binder_3_HL	CoV_binder_28
479	0.02462023	0.837063615	CoV_binder_3_LH	CoV_binder_20_HL
404	0.178056907	0.837063615	CoV_binder_14_LH	CoV_binder_20_LH
385	0.014560925	0.837063615	CoV_binder_28	CoV_binder_25_HL
348	-0.035906343	0.837063615	CoV_binder_4_HL	CoV_binder_24_HL
385	-0.014560925	0.837063615	CoV_binder_25_HL	CoV_binder_28
475	0.080903242	0.837063615	CoV_binder_32	CoV_binder_23_LH
348	-0.095746182	0.837063615	CoV_binder_14_LH	CoV_binder_2_LH
483	-0.03991435	0.837063615	CoV_binder_10_LH	CoV_binder_16_LH
482	0.319767011	0.837063615	CoV_binder_25_HL	CoV_binder_17_LH
404	-0.270469124	0.837063615	CoV_binder_14_LH	CoV_binder_2_LH
495	-0.563025066	0.837063615	CoV_binder_14_LH	CoV_binder_2_LH
469	0.251761004	0.837063615	CoV_binder_11_HL	CoV_binder_10_LH
483	0.026427246	0.837063615	CoV_binder_11_LH	CoV_binder_18_LH
508	0.203687066	0.837063615	CoV_binder_8_LH	CoV_binder_4_LH
351	0.010294755	0.837063615	CoV_binder_1_LH	CoV_binder_21_HL
499	0.039884114	0.837063615	CoV_binder_14_LH	CoV_binder_31
320	0.165880048	0.837063615	CoV_binder_14_LH	CoV_binder_32
469	-0.086382071	0.837063615	CoV_binder_25_HL	CoV_binder_16_LH
499	-0.032839843	0.837063615	CoV_binder_22_HL	CoV_binder_20_HL
404	0.108870629	0.837063615	CoV_binder_28	CoV_binder_4_LH
482	-0.074794761	0.837063615	CoV_binder_3_HL	CoV_binder_24_LH
404	-0.114347513	0.837063615	CoV_binder_11_LH	CR3022_scFv_LH
373	-0.00406761	0.837063615	CoV_binder_7_LH	CoV_binder_13_HL
469	-0.046335491	0.837063615	CoV_binder_21_LH	CR3022_scFv_LH
357	0.04457084	0.837063615	CoV_binder_14_LH	CoV_binder_3_HL
357	0.013363078	0.837063615	CoV_binder_22_HL	CoV_binder_6_LH
320	-0.236633053	0.837063615	CoV_binder_25_HL	CoV_binder_15_LH
385	-0.003733713	0.837063615	CoV_binder_22_HL	CoV_binder_20_LH
351	0.364165499	0.837063615	CoV_binder_28	CoV_binder_27_HL
476	-0.637214437	0.837063615	CoV_binder_10_HL	CoV_binder_8_HL
483	-0.098999948	0.837063615	CoV_binder_2_HL	CoV_binder_25_HL
357	-0.03345197	0.837063615	CoV_binder_17_LH	CoV_binder_3_LH
373	0.006200764	0.837063615	CoV_binder_29	CoV_binder_21_LH
351	6.66E-16	0.837063615	CoV_binder_24_LH	CoV_binder_24_LH
479	-0.011873788	0.837063615	CoV_binder_22_LH	CoV_binder_14_LH
357	0.01195462	0.837063615	CoV_binder_18_LH	CoV_binder_21_LH
373	0.016980147	0.837063615	CoV_binder_29	CoV_binder_6_LH
469	-0.143727533	0.837063615	CoV_binder_16_LH	CoV_binder_11_HL
508	-0.044117064	0.837063615	CoV_binder_20_LH	CoV_binder_26_LH
499	0.04992162	0.837063615	CoV_binder_9_HL	CoV_binder_3_HL
320	0.001062301	0.837063615	CoV_binder_8_HL	CoV_binder_8_LH
348	-0.005560641	0.837063615	CoV_binder_22_LH	CoV_binder_2_LH
404	-0.356276203	0.837063615	CoV_binder_3_LH	CoV_binder_11_LH
489	1.11E-15	0.837063615	CoV_binder_8_HL	CoV_binder_8_HL
475	0.02974112	0.837063615	CoV_binder_2_LH	CoV_binder_13_HL
482	1.53E-15	0.837063615	CoV_binder_8_HL	CoV_binder_8_HL
357	0.052854373	0.837063615	CoV_binder_24_HL	CoV_binder_4_LH
479	-0.032076167	0.837063615	CoV_binder_29	CoV_binder_4_LH
479	0.040275955	0.837063615	CoV_binder_16_LH	CoV_binder_2_HL
348	0.111632037	0.837063615	CoV_binder_18_LH	CoV_binder_21_LH
479	0.049513328	0.837063615	CoV_binder_8_HL	CoV_binder_10_LH
482	-0.010846064	0.837063615	CoV_binder_22_HL	CoV_binder_10_HL
476	0.278374121	0.837063615	CR3022_scFv_LH	CoV_binder_7_LH
404	-0.094853798	0.837063615	CoV_binder_21_LH	CoV_binder_24_HL
348	0.025059383	0.837063615	CoV_binder_20_HL	CoV_binder_10_LH
508	-0.498553278	0.837063615	CoV_binder_22_HL	CR3022_scFv_LH
330	0.021965319	0.837063615	CoV_binder_2_LH	CoV_binder_11_LH
483	0.043166254	0.837063615	CoV_binder_17_LH	CoV_binder_20_HL
476	1.58E-15	0.837063615	CoV_binder_5_HL	CoV_binder_5_HL
479	0.047158517	0.837063615	CoV_binder_22_HL	CoV_binder_10_HL
476	0.204688143	0.837063615	CoV_binder_8_LH	CoV_binder_10_HL
385	0.080396751	0.837063615	CoV_binder_16_LH	CoV_binder_29
508	-0.270845048	0.837063615	CoV_binder_20_LH	CoV_binder_3_LH
330	-0.131420613	0.837063615	CoV_binder_20_LH	CoV_binder_4_HL
508	0.058584177	0.837063615	CoV_binder_5_HL	CoV_binder_23_LH
404	-0.251979686	0.837063615	CoV_binder_22_LH	CoV_binder_2_LH
476	-0.855506095	0.837063615	CoV_binder_21_LH	CoV_binder_22_LH
495	0.406635091	0.837063615	CR3022_scFv_LH	CoV_binder_24_LH
385	-0.079831164	0.837063615	CoV_binder_3_HL	CoV_binder_1_LH
469	-0.007230623	0.837063615	CoV_binder_3_LH	CoV_binder_22_LH
385	-0.039346833	0.837063615	CoV_binder_3_LH	CoV_binder_4_HL
357	0.215090532	0.837063615	CoV_binder_24_HL	CoV_binder_9_HL
404	-0.267892372	0.837063615	CoV_binder_24_HL	CoV_binder_9_HL
508	-0.044446084	0.837063615	CoV_binder_24_HL	CoV_binder_9_LH
357	-0.022179459	0.837063615	CoV_binder_7_LH	CoV_binder_16_LH
483	-0.037358931	0.837063615	CoV_binder_29	CoV_binder_31
483	-0.043166254	0.837063615	CoV_binder_20_HL	CoV_binder_17_LH
482	-0.020392499	0.837063615	CoV_binder_5_HL	CoV_binder_22_LH
469	-0.081005384	0.837063615	CoV_binder_31	CoV_binder_28
404	0.218914884	0.837063615	CoV_binder_9_LH	CoV_binder_23_LH
320	0.249136449	0.837063615	CoV_binder_18_HL	CoV_binder_26_LH
351	-0.576274421	0.837063615	CoV_binder_22_HL	CoV_binder_11_LH
351	-0.143310274	0.837063615	CoV_binder_1_LH	CoV_binder_17_HL
320	-0.039210764	0.837063615	CoV_binder_13_LH	CoV_binder_14_LH
404	-0.522474289	0.837063615	CoV_binder_24_HL	CoV_binder_10_LH
385	0.049931919	0.837063615	CoV_binder_9_LH	CoV_binder_13_HL
508	-1.311469402	0.837063615	CoV_binder_32	SARS_VHH72
373	-0.016980147	0.837063615	CoV_binder_6_LH	CoV_binder_29
357	-0.01462213	0.837063615	CoV_binder_31	CoV_binder_13_LH
479	-0.030259006	0.837063615	CoV_binder_10_LH	CoV_binder_8_LH
495	-0.623211569	0.837063615	CoV_binder_15_LH	CoV_binder_2_HL
330	-0.046354752	0.837063615	CoV_binder_18_HL	CoV_binder_20_HL
330	0.041680705	0.837063615	CoV_binder_3_LH	CoV_binder_4_LH
385	0.040622317	0.837063615	CoV_binder_15_LH	CoV_binder_2_HL
373	0.02339799	0.837063615	CoV_binder_17_LH	CoV_binder_21_HL
385	0.079831164	0.837063615	CoV_binder_1_LH	CoV_binder_3_HL
499	0.560307055	0.837063615	CoV_binder_2_LH	CoV_binder_14_HL
495	-0.567586743	0.837063615	CoV_binder_15_LH	CoV_binder_28
469	1.18E-15	0.837063615	CoV_binder_13_LH	CoV_binder_13_LH
357	0.063104354	0.837063615	CoV_binder_20_HL	CoV_binder_11_HL
385	0.014350333	0.837063615	CoV_binder_20_LH	CoV_binder_6_LH
404	0.614200424	0.837063615	CoV_binder_4_LH	CoV_binder_20_HL
348	-0.090958931	0.837063615	CoV_binder_32	CoV_binder_9_HL
330	-0.127612615	0.837063615	CoV_binder_19_LH	CoV_binder_4_HL
479	0.002033713	0.837063615	CoV_binder_31	CoV_binder_13_HL
348	-0.015623192	0.837063615	CoV_binder_24_HL	CoV_binder_28
508	0.197139749	0.837063615	CoV_binder_24_HL	CoV_binder_14_LH
351	0.182676971	0.837063615	CoV_binder_22_LH	CoV_binder_6_LH
320	-4.94E-15	0.837063615	CoV_binder_20_LH	CoV_binder_20_LH
508	-0.049215172	0.837063615	CoV_binder_17_LH	CoV_binder_15_LH
499	-0.014798483	0.837063615	CoV_binder_9_LH	CoV_binder_10_LH
404	-0.348945413	0.837063615	CoV_binder_2_LH	CR3022_scFv_LH
499	-0.122320937	0.837063615	CoV_binder_13_HL	CoV_binder_25_HL
320	-0.045579128	0.837063615	CoV_binder_20_HL	CoV_binder_15_LH
385	-0.073169231	0.837063615	CoV_binder_9_HL	CoV_binder_6_LH
495	0.23689415	0.837063615	CoV_binder_21_LH	CoV_binder_27_HL
469	0.028017175	0.837063615	CoV_binder_24_HL	CoV_binder_16_LH
479	-0.008332738	0.837063615	CoV_binder_10_LH	CoV_binder_7_LH
469	-0.114803728	0.837063615	CoV_binder_13_HL	CoV_binder_25_HL
499	-0.039884114	0.837063615	CoV_binder_31	CoV_binder_14_LH
330	0.001280446	0.837063615	CoV_binder_3_HL	CoV_binder_11_LH
469	0.031005729	0.837063615	CoV_binder_10_HL	CoV_binder_28
373	0.021491924	0.837063615	CoV_binder_22_LH	CoV_binder_5_HL
508	0.275901092	0.837063615	CR3022_scFv_LH	CoV_binder_8_HL
404	-0.970702731	0.837063615	CoV_binder_7_LH	SARS_VHH72
351	0.174329246	0.837063615	CoV_binder_10_HL	CoV_binder_26_LH
373	-0.006200764	0.837063615	CoV_binder_21_LH	CoV_binder_29
476	-0.015721069	0.837063615	CoV_binder_24_HL	CoV_binder_17_LH
348	0.099310456	0.837063615	CoV_binder_18_LH	CoV_binder_22_HL
330	-0.001280446	0.837063615	CoV_binder_11_LH	CoV_binder_3_HL
489	0.055988078	0.837063615	CoV_binder_18_HL	CoV_binder_24_HL
351	-0.10305518	0.837063615	CoV_binder_1_LH	CoV_binder_3_HL
489	-0.055988078	0.837063615	CoV_binder_24_HL	CoV_binder_18_HL
469	0.070418303	0.837063615	CoV_binder_3_HL	CoV_binder_13_HL
351	-0.020487049	0.837063615	CoV_binder_13_LH	CoV_binder_10_LH
320	0.040098356	0.837063615	CoV_binder_10_HL	CoV_binder_28
348	0.046513714	0.837063615	CoV_binder_31	CoV_binder_22_HL
479	-0.040275955	0.837063615	CoV_binder_2_HL	CoV_binder_16_LH
357	-0.140175537	0.837063615	CoV_binder_9_HL	CoV_binder_11_LH
489	-0.634544528	0.837063615	CoV_binder_15_LH	CoV_binder_9_LH
320	0.201797146	0.837063615	CoV_binder_7_LH	CoV_binder_18_HL
330	-0.010279966	0.837063615	CoV_binder_2_HL	CoV_binder_8_LH
495	0.129555337	0.837063615	CoV_binder_3_HL	CoV_binder_11_HL
469	-0.090338748	0.837063615	CoV_binder_21_LH	CoV_binder_9_LH
475	-0.091023332	0.837063615	CoV_binder_21_LH	CoV_binder_9_LH
385	0.143520932	0.837063615	CoV_binder_5_HL	CoV_binder_32
469	-0.044145724	0.837063615	CoV_binder_2_LH	CoV_binder_10_LH
320	-0.040098356	0.837063615	CoV_binder_28	CoV_binder_10_HL
508	0.130291018	0.837063615	CoV_binder_10_HL	CoV_binder_19_LH
508	0.199758415	0.837063615	CoV_binder_11_LH	CoV_binder_25_HL
469	0.108033471	0.837063615	CoV_binder_16_LH	CoV_binder_10_LH
373	0.00213737	0.837063615	CoV_binder_24_HL	CoV_binder_25_HL
351	-0.728107169	0.837063615	CoV_binder_22_HL	CR3022_scFv_LH
476	0.287771149	0.837063615	CoV_binder_22_LH	CoV_binder_8_HL
482	-0.22235896	0.837063615	CoV_binder_24_HL	CoV_binder_25_HL
351	-0.210348424	0.837063615	CoV_binder_16_LH	CoV_binder_28
483	0.03991435	0.837063615	CoV_binder_16_LH	CoV_binder_10_LH
508	-0.11633166	0.837063615	CoV_binder_21_LH	CoV_binder_24_LH
404	-0.275533666	0.837063615	CoV_binder_7_LH	CoV_binder_4_LH
348	-0.000941815	0.837063615	CoV_binder_18_HL	CoV_binder_21_LH
404	-0.617705291	0.837063615	CoV_binder_2_HL	CoV_binder_10_LH
482	-0.007179718	0.837063615	CoV_binder_13_HL	CoV_binder_9_LH
508	-0.061636534	0.837063615	CoV_binder_8_HL	CoV_binder_9_LH
469	0.295387792	0.837063615	CoV_binder_11_LH	CoV_binder_25_HL
404	-0.297510751	0.837063615	CoV_binder_11_HL	CoV_binder_29
469	-0.297348999	0.837063615	CoV_binder_2_HL	CoV_binder_11_HL
373	-0.063233988	0.837063615	CoV_binder_9_HL	CoV_binder_10_HL
479	0.036132863	0.837063615	CoV_binder_21_LH	CoV_binder_8_LH
348	-0.112393373	0.837063615	CoV_binder_2_HL	CoV_binder_19_LH
483	-0.136761123	0.837063615	CoV_binder_21_LH	CoV_binder_25_HL
385	-0.049931919	0.837063615	CoV_binder_13_HL	CoV_binder_9_LH
482	-0.12810924	0.837063615	CoV_binder_20_HL	CoV_binder_5_HL
357	-0.041015332	0.837063615	CoV_binder_2_LH	CoV_binder_10_LH
351	0.099291265	0.837063615	CoV_binder_31	CoV_binder_14_LH
489	0.990888584	0.837063615	CoV_binder_31	CoV_binder_14_HL
404	-0.028038873	0.837063615	CoV_binder_3_LH	CoV_binder_24_HL
469	0.005567215	0.837063615	CoV_binder_20_HL	CoV_binder_1_LH
385	0.034214746	0.837063615	CoV_binder_8_HL	CoV_binder_11_LH
357	-0.04457084	0.837063615	CoV_binder_3_HL	CoV_binder_14_LH
357	-0.060385753	0.837063615	CoV_binder_6_LH	CoV_binder_16_LH
357	-2.19E-15	0.837063615	CoV_binder_15_LH	CoV_binder_15_LH
476	0.015721069	0.837063615	CoV_binder_17_LH	CoV_binder_24_HL
385	-0.080396751	0.837063615	CoV_binder_29	CoV_binder_16_LH
483	0.043761555	0.837063615	CoV_binder_8_LH	CoV_binder_11_HL
330	0.094474932	0.837063615	CoV_binder_21_HL	CoV_binder_14_LH
351	-0.016045634	0.837063615	CoV_binder_22_LH	CoV_binder_18_LH
495	0.372184838	0.837063615	CoV_binder_29	CoV_binder_15_LH
348	0.005560641	0.837063615	CoV_binder_2_LH	CoV_binder_22_LH
330	-0.171638243	0.837063615	CoV_binder_15_LH	CoV_binder_14_LH
404	-1.058188932	0.837063615	CoV_binder_15_LH	CoV_binder_13_LH
469	0.079299988	0.837063615	CoV_binder_21_HL	CoV_binder_14_LH
469	-0.036693494	0.837063615	CoV_binder_2_LH	CoV_binder_22_LH
330	-0.007577047	0.837063615	CoV_binder_19_LH	CoV_binder_11_HL
330	0.007577047	0.837063615	CoV_binder_11_HL	CoV_binder_19_LH
476	0.055365588	0.837063615	CoV_binder_20_HL	CoV_binder_26_LH
330	0.030572356	0.837063615	CoV_binder_8_LH	CoV_binder_3_LH
385	0.033728066	0.837063615	CoV_binder_9_LH	CoV_binder_25_HL
357	0.119657477	0.837063615	CoV_binder_4_LH	CoV_binder_8_LH
469	-0.135240331	0.837063615	CoV_binder_20_LH	CoV_binder_17_HL
351	0.39638896	0.837063615	CoV_binder_29	CoV_binder_1_LH
320	-3.47E-16	0.837063615	CoV_binder_18_HL	CoV_binder_18_HL
482	-0.064090512	0.837063615	CoV_binder_29	CoV_binder_19_LH
373	0.00406761	0.837063615	CoV_binder_13_HL	CoV_binder_7_LH
469	-1.67E-16	0.837063615	CoV_binder_31	CoV_binder_31
469	0.031690226	0.837063615	CoV_binder_10_HL	CoV_binder_4_HL
479	-0.001096192	0.837063615	CoV_binder_29	CoV_binder_18_LH
348	-0.096292949	0.837063615	CoV_binder_21_LH	CoV_binder_3_HL
351	-0.383729592	0.837063615	CoV_binder_3_HL	CoV_binder_23_LH
385	-0.00641065	0.837063615	CoV_binder_11_HL	CoV_binder_19_LH
469	-0.013130856	0.837063615	CoV_binder_13_LH	CoV_binder_21_LH
469	-0.104750686	0.837063615	CoV_binder_8_LH	CoV_binder_11_HL
357	0.022179459	0.837063615	CoV_binder_16_LH	CoV_binder_7_LH
482	0.007179718	0.837063615	CoV_binder_9_LH	CoV_binder_13_HL
475	0.425302507	0.837063615	CoV_binder_22_LH	CoV_binder_17_HL
469	0.07563066	0.837063615	CoV_binder_29	CoV_binder_13_HL
351	0.381365569	0.837063615	CoV_binder_4_HL	CoV_binder_26_LH
508	0.079597604	0.837063615	CoV_binder_8_LH	CoV_binder_3_LH
385	0.037312431	0.837063615	CoV_binder_1_LH	CoV_binder_9_HL
404	-0.140267443	0.837063615	CoV_binder_22_LH	CoV_binder_15_LH
320	0.0014707	0.837063615	CoV_binder_6_LH	CoV_binder_10_LH
404	-0.423091128	0.837063615	CoV_binder_21_LH	CoV_binder_11_LH
404	0.166640003	0.837063615	CoV_binder_31	CoV_binder_3_HL
348	-0.034372165	0.837063615	CoV_binder_16_LH	CoV_binder_9_LH
495	0.271194318	0.837063615	CoV_binder_24_LH	CoV_binder_5_HL
469	0.11060002	0.837063615	CoV_binder_21_HL	CoV_binder_16_LH
495	-0.637678232	0.837063615	CoV_binder_14_LH	CoV_binder_8_LH
489	-0.250942224	0.837063615	CoV_binder_21_HL	CoV_binder_16_LH
479	-0.030353921	0.837063615	CoV_binder_31	CoV_binder_3_HL
482	0.122873534	0.837063615	CoV_binder_22_LH	CoV_binder_14_LH
357	0.146643848	0.837063615	CoV_binder_14_LH	CoV_binder_9_HL
508	0.145635313	0.837063615	CoV_binder_2_HL	CoV_binder_23_LH
351	0.157590137	0.837063615	CoV_binder_22_LH	CoV_binder_16_LH
404	1.030939319	0.837063615	SARS_VHH72	CoV_binder_3_LH
469	0.013130856	0.837063615	CoV_binder_21_LH	CoV_binder_13_LH
469	0.000568143	0.837063615	CoV_binder_15_LH	CoV_binder_11_HL
489	-0.672641395	0.837063615	CoV_binder_32	CoV_binder_28
479	0.018543282	0.837063615	CoV_binder_11_LH	CoV_binder_20_HL
482	-0.016376473	0.837063615	CoV_binder_17_LH	CoV_binder_24_LH
385	-0.021876582	0.837063615	CoV_binder_3_LH	CoV_binder_21_LH
495	0.392333616	0.837063615	CoV_binder_4_HL	CoV_binder_26_LH
469	0.07251464	0.837063615	CoV_binder_19_LH	CoV_binder_18_HL
482	0.074794761	0.837063615	CoV_binder_24_LH	CoV_binder_3_HL
475	-0.02974112	0.837063615	CoV_binder_13_HL	CoV_binder_2_LH
357	-0.080135251	0.837063615	CoV_binder_2_LH	CoV_binder_24_HL
404	0.41472592	0.837063615	CoV_binder_18_LH	CoV_binder_20_HL
489	0.250942224	0.837063615	CoV_binder_16_LH	CoV_binder_21_HL
351	-0.269165291	0.837063615	CoV_binder_4_LH	CoV_binder_11_LH
475	0.761411663	0.837063615	CoV_binder_8_LH	CoV_binder_15_LH
483	0.037358931	0.837063615	CoV_binder_31	CoV_binder_29
508	0.730761174	0.837063615	CoV_binder_29	CoV_binder_1_LH
404	0.004380733	0.837063615	CoV_binder_21_LH	CoV_binder_17_HL
469	0.157677805	0.837063615	CoV_binder_15_LH	CoV_binder_1_LH
479	0.035826476	0.837063615	CoV_binder_6_LH	CoV_binder_5_HL
476	0.03877278	0.837063615	CoV_binder_2_LH	CoV_binder_18_LH
508	0.869518827	0.837063615	CoV_binder_29	CoV_binder_26_LH
373	-0.018855176	0.837063615	CoV_binder_6_LH	CoV_binder_2_HL
320	0.275406055	0.837063615	CoV_binder_29	CoV_binder_26_LH
482	0.016376473	0.837063615	CoV_binder_24_LH	CoV_binder_17_LH
385	0.039346833	0.837063615	CoV_binder_4_HL	CoV_binder_3_LH
495	0.14012022	0.837063615	CoV_binder_18_LH	CoV_binder_14_LH
404	-0.13578985	0.837063615	CoV_binder_5_HL	CoV_binder_18_LH
495	-0.236719011	0.837063615	CoV_binder_15_LH	CoV_binder_18_LH
476	-0.567734947	0.837063615	CoV_binder_21_LH	CoV_binder_8_HL
385	0.00866716	0.837063615	CoV_binder_9_LH	CoV_binder_24_LH
476	0.103275232	0.837063615	CoV_binder_15_LH	CoV_binder_18_HL
330	-0.018312382	0.837063615	CoV_binder_19_LH	CoV_binder_3_HL
404	-1.027574468	0.837063615	CoV_binder_8_LH	SARS_VHH72
357	-0.086622119	0.837063615	CoV_binder_9_HL	CoV_binder_2_HL
351	0.314606236	0.837063615	CoV_binder_16_LH	CoV_binder_14_HL
348	1.53E-15	0.837063615	CoV_binder_6_LH	CoV_binder_6_LH
469	5.97E-16	0.837063615	CoV_binder_29	CoV_binder_29
351	0.666971332	0.837063615	CoV_binder_11_HL	CoV_binder_26_LH
357	-0.146095178	0.837063615	CoV_binder_19_LH	CoV_binder_16_LH
479	0.030259006	0.837063615	CoV_binder_8_LH	CoV_binder_10_LH
330	-0.007681664	0.837063615	CoV_binder_3_LH	CoV_binder_2_LH
351	0.069967237	0.837063615	CoV_binder_17_LH	CoV_binder_22_HL
479	0.040266736	0.837063615	CoV_binder_11_LH	CoV_binder_31
469	-0.071120361	0.837063615	CoV_binder_13_HL	CoV_binder_18_LH
385	-0.143520932	0.837063615	CoV_binder_32	CoV_binder_5_HL
348	-0.168045244	0.837063615	CoV_binder_32	CoV_binder_5_HL
320	0.270674873	0.837063615	CoV_binder_19_LH	CoV_binder_25_HL
508	0.172901448	0.837063615	CoV_binder_8_HL	CoV_binder_4_LH
479	-0.049513328	0.837063615	CoV_binder_10_LH	CoV_binder_8_HL
475	0.019265563	0.837063615	CoV_binder_31	CoV_binder_2_HL
469	3.96E-16	0.837063615	CoV_binder_3_HL	CoV_binder_3_HL
469	-0.016226964	0.837063615	CoV_binder_13_HL	CoV_binder_17_LH
373	0.018855176	0.837063615	CoV_binder_2_HL	CoV_binder_6_LH
320	0.253295151	0.837063615	CoV_binder_17_LH	CoV_binder_23_LH
469	0.218633491	0.837063615	CoV_binder_21_HL	CoV_binder_10_LH
475	0.199941465	0.837063615	CoV_binder_6_LH	CoV_binder_26_LH
373	0.033590556	0.837063615	CoV_binder_8_LH	CoV_binder_19_LH
508	0.302136369	0.837063615	CoV_binder_21_HL	CoV_binder_10_LH
320	0.005459822	0.837063615	CoV_binder_29	CoV_binder_21_HL
499	0.014798483	0.837063615	CoV_binder_10_LH	CoV_binder_9_LH
357	0.060385753	0.837063615	CoV_binder_16_LH	CoV_binder_6_LH
469	-0.131047555	0.837063615	CoV_binder_10_LH	CoV_binder_18_HL
320	-0.041381272	0.837063615	CoV_binder_4_HL	CoV_binder_3_HL
482	-0.021915458	0.837063615	CoV_binder_9_LH	CoV_binder_19_LH
357	-0.018244372	0.837063615	CoV_binder_19_LH	CoV_binder_20_LH
348	0.061304865	0.837063615	CoV_binder_3_LH	CoV_binder_8_HL
482	-0.050417481	0.837063615	CoV_binder_4_LH	CoV_binder_22_HL
330	-2.71E-16	0.837063615	CoV_binder_18_HL	CoV_binder_18_HL
351	-0.104656956	0.837063615	CoV_binder_17_LH	CoV_binder_22_LH
385	0.003733713	0.837063615	CoV_binder_20_LH	CoV_binder_22_HL
483	0.027679617	0.837063615	CR3022_scFv_LH	CoV_binder_28
385	-0.037312431	0.837063615	CoV_binder_9_HL	CoV_binder_1_LH
489	0.065074042	0.837063615	CoV_binder_19_LH	CoV_binder_20_LH
404	-0.020072133	0.837063615	CoV_binder_9_LH	CoV_binder_10_HL
357	-0.01195462	0.837063615	CoV_binder_21_LH	CoV_binder_18_LH
348	-0.111632037	0.837063615	CoV_binder_21_LH	CoV_binder_18_LH
385	-0.056686254	0.837063615	CoV_binder_22_LH	CoV_binder_21_HL
479	-0.02462023	0.837063615	CoV_binder_20_HL	CoV_binder_3_LH
499	-0.049677336	0.837063615	CoV_binder_9_HL	CoV_binder_20_HL
479	-0.040266736	0.837063615	CoV_binder_31	CoV_binder_11_LH
495	-0.232240194	0.837063615	CoV_binder_15_LH	CoV_binder_16_LH
483	0.030569317	0.837063615	CoV_binder_16_LH	CoV_binder_4_LH
482	-4.88E-15	0.837063615	CoV_binder_20_LH	CoV_binder_20_LH
508	0.113124919	0.837063615	CoV_binder_22_LH	CoV_binder_20_LH
351	0.133815633	0.837063615	CoV_binder_24_LH	CoV_binder_22_LH
385	-3.33E-16	0.837063615	CoV_binder_18_HL	CoV_binder_18_HL
351	-0.499486455	0.837063615	CoV_binder_2_LH	SARS_VHH72
499	-0.184844845	0.837063615	CoV_binder_10_HL	CoV_binder_25_HL
404	0.024811261	0.837063615	CoV_binder_31	CoV_binder_9_LH
404	0.17514348	0.837063615	CoV_binder_3_HL	CoV_binder_2_HL
479	0.200227592	0.837063615	CoV_binder_27_HL	CoV_binder_14_HL
479	0.07435501	0.837063615	CoV_binder_6_LH	CoV_binder_10_LH
330	-0.021965319	0.837063615	CoV_binder_11_LH	CoV_binder_2_LH
404	0.071195658	0.837063615	CoV_binder_3_LH	CoV_binder_17_HL
479	-0.005088848	0.837063615	CoV_binder_10_LH	CoV_binder_11_LH
348	-0.112419633	0.837063615	CoV_binder_14_LH	CoV_binder_17_LH
320	0.252702785	0.837063615	CoV_binder_22_HL	CoV_binder_32
373	0.028568552	0.837063615	CoV_binder_17_HL	CoV_binder_21_HL
499	-0.175159157	0.837063615	CoV_binder_21_HL	CoV_binder_25_HL
508	0.016209616	0.837063615	CoV_binder_19_LH	CoV_binder_3_HL
351	0.219719588	0.837063615	CoV_binder_5_HL	CoV_binder_26_LH
330	0.035856677	0.837063615	CoV_binder_17_HL	CoV_binder_20_LH
482	0.021915458	0.837063615	CoV_binder_19_LH	CoV_binder_9_LH
330	-0.015500537	0.837063615	CoV_binder_28	CoV_binder_17_LH
475	0.027766113	0.837063615	CoV_binder_17_HL	CoV_binder_26_LH
373	0.01349224	0.837063615	CoV_binder_32	CoV_binder_18_HL
320	-0.005459822	0.837063615	CoV_binder_21_HL	CoV_binder_29
508	0.203966742	0.837063615	CoV_binder_2_LH	CoV_binder_8_HL
476	1.82E-15	0.837063615	CoV_binder_2_HL	CoV_binder_2_HL
373	0.032116441	0.837063615	CoV_binder_3_LH	CoV_binder_28
469	-0.112995644	0.837063615	CoV_binder_14_LH	CoV_binder_15_LH
320	-0.275406055	0.837063615	CoV_binder_26_LH	CoV_binder_29
489	-0.889520545	0.837063615	CoV_binder_14_HL	CoV_binder_16_LH
476	0.067868799	0.837063615	CoV_binder_5_HL	CoV_binder_25_HL
373	0.074215275	0.837063615	CoV_binder_1_LH	CoV_binder_6_LH
385	-0.033728066	0.837063615	CoV_binder_25_HL	CoV_binder_9_LH
330	0.007681664	0.837063615	CoV_binder_2_LH	CoV_binder_3_LH
351	-0.350427137	0.837063615	CoV_binder_28	CoV_binder_15_LH
499	-0.560307055	0.837063615	CoV_binder_14_HL	CoV_binder_2_LH
357	0.146095178	0.837063615	CoV_binder_16_LH	CoV_binder_19_LH
479	0.032076167	0.837063615	CoV_binder_4_LH	CoV_binder_29
320	0.322461519	0.837063615	CoV_binder_19_LH	CoV_binder_14_HL
508	0.308708088	0.837063615	CR3022_scFv_LH	CoV_binder_10_HL
479	0.005088848	0.837063615	CoV_binder_11_LH	CoV_binder_10_LH
351	-0.423627947	0.837063615	CoV_binder_1_LH	CoV_binder_10_LH
482	0.057036577	0.837063615	CoV_binder_14_LH	CoV_binder_16_LH
469	0.065951047	0.837063615	CoV_binder_22_HL	CoV_binder_3_HL
489	-7.77E-16	0.837063615	CoV_binder_19_LH	CoV_binder_19_LH
348	-0.254153534	0.837063615	CoV_binder_17_HL	CoV_binder_2_HL
489	-0.113354961	0.837063615	CoV_binder_26_LH	CoV_binder_1_LH
404	-0.444640883	0.837063615	CoV_binder_3_LH	CoV_binder_28
482	0.021848767	0.837063615	CoV_binder_17_HL	CoV_binder_23_LH
469	0.037684746	0.837063615	CoV_binder_8_HL	CoV_binder_20_HL
499	0.049677336	0.837063615	CoV_binder_20_HL	CoV_binder_9_HL
499	-0.04992162	0.837063615	CoV_binder_3_HL	CoV_binder_9_HL
385	0.002933844	0.837063615	CoV_binder_21_HL	CoV_binder_22_HL
357	-0.009549831	0.837063615	CoV_binder_28	CoV_binder_20_HL
469	1.87E-16	0.837063615	CoV_binder_18_LH	CoV_binder_18_LH
404	-5.55E-16	0.837063615	CoV_binder_22_HL	CoV_binder_22_HL
479	-0.018543282	0.837063615	CoV_binder_20_HL	CoV_binder_11_LH
351	-0.050398428	0.837063615	CoV_binder_11_HL	CoV_binder_15_LH
475	-0.212541336	0.837063615	CoV_binder_26_LH	CoV_binder_20_LH
320	-0.001062301	0.837063615	CoV_binder_8_LH	CoV_binder_8_HL
348	-0.046513714	0.837063615	CoV_binder_22_HL	CoV_binder_31
483	0.065213314	0.837063615	CoV_binder_32	CoV_binder_17_HL
357	-0.124675569	0.837063615	CoV_binder_9_HL	CoV_binder_11_HL
320	-0.260707716	0.837063615	CoV_binder_14_HL	CoV_binder_7_LH
404	0.288484644	0.837063615	CoV_binder_4_HL	CoV_binder_14_LH
489	0.435655216	0.837063615	CoV_binder_8_HL	CoV_binder_21_LH
508	-0.058706735	0.837063615	CoV_binder_16_LH	CoV_binder_19_LH
404	0.196032362	0.837063615	CR3022_scFv_LH	CoV_binder_31
499	-0.058063239	0.837063615	CoV_binder_18_LH	CoV_binder_16_LH
320	0.039210764	0.837063615	CoV_binder_14_LH	CoV_binder_13_LH
385	-0.034214746	0.837063615	CoV_binder_11_LH	CoV_binder_8_HL
475	-0.019265563	0.837063615	CoV_binder_2_HL	CoV_binder_31
373	-0.074215275	0.837063615	CoV_binder_6_LH	CoV_binder_1_LH
495	-0.628753101	0.837063615	CoV_binder_14_LH	CoV_binder_10_HL
357	-0.013363078	0.837063615	CoV_binder_6_LH	CoV_binder_22_HL
373	-0.021491924	0.837063615	CoV_binder_5_HL	CoV_binder_22_LH
357	0.140175537	0.837063615	CoV_binder_11_LH	CoV_binder_9_HL
351	-0.113860492	0.837063615	CoV_binder_2_LH	CoV_binder_4_LH
482	0.028035198	0.837063615	CoV_binder_6_LH	CoV_binder_15_LH
475	-1.36E-15	0.837063615	CoV_binder_26_LH	CoV_binder_26_LH
483	-0.027679617	0.837063615	CoV_binder_28	CR3022_scFv_LH
476	1.69E-15	0.837063615	CoV_binder_7_LH	CoV_binder_7_LH
330	0.127612615	0.837063615	CoV_binder_4_HL	CoV_binder_19_LH
499	0.058063239	0.837063615	CoV_binder_16_LH	CoV_binder_18_LH
320	-7.22E-16	0.837063615	CoV_binder_19_LH	CoV_binder_19_LH
495	-0.16087965	0.837063615	CoV_binder_17_LH	CoV_binder_4_HL
482	-0.061460793	0.837063615	CoV_binder_11_LH	CoV_binder_15_LH
508	0.438999106	0.837063615	CR3022_scFv_LH	CoV_binder_19_LH
475	-0.05734684	0.837063615	CoV_binder_32	CoV_binder_17_HL
404	0.104586501	0.837063615	CoV_binder_3_HL	CoV_binder_8_LH
479	0.030353921	0.837063615	CoV_binder_3_HL	CoV_binder_31
404	0.064541521	0.837063615	CoV_binder_11_HL	CoV_binder_23_LH
385	0.056686254	0.837063615	CoV_binder_21_HL	CoV_binder_22_LH
330	-0.061067866	0.837063615	CoV_binder_19_LH	CoV_binder_17_LH
320	0.041381272	0.837063615	CoV_binder_3_HL	CoV_binder_4_HL
475	0.110483969	0.837063615	CoV_binder_26_LH	CoV_binder_23_LH
357	0.03345197	0.837063615	CoV_binder_3_LH	CoV_binder_17_LH
476	-1.243030669	0.837063615	CoV_binder_26_LH	CoV_binder_22_LH
508	-0.210093247	0.837063615	CoV_binder_3_HL	CoV_binder_8_LH
479	-0.035826476	0.837063615	CoV_binder_5_HL	CoV_binder_6_LH
499	0.032839843	0.837063615	CoV_binder_20_HL	CoV_binder_22_HL
373	-0.043609324	0.837063615	CoV_binder_21_HL	CoV_binder_20_LH
359	-1.94E-16	0.837362269	CoV_binder_23_LH	CoV_binder_23_LH
522	2.78E-17	0.837362269	CoV_binder_14_LH	CoV_binder_14_LH
490	2.78E-17	0.837362269	CoV_binder_14_LH	CoV_binder_14_LH
392	2.08E-17	0.837417143	CoV_binder_10_HL	CoV_binder_10_HL
411	1.11E-16	0.837417143	CoV_binder_21_LH	CoV_binder_21_LH
377	-0.336462691	0.83747196	CoV_binder_4_HL	CoV_binder_17_LH
453	0.457545652	0.83747196	CoV_binder_16_LH	CoV_binder_18_HL
453	0.742451663	0.83747196	CoV_binder_10_HL	CoV_binder_17_HL
344	0.027707051	0.83747196	CoV_binder_17_LH	CoV_binder_22_LH
326	-0.003642006	0.83747196	CoV_binder_4_HL	CoV_binder_3_HL
369	0.028818666	0.83747196	CoV_binder_4_LH	CoV_binder_22_HL
514	0.056992372	0.83747196	CoV_binder_10_LH	CoV_binder_9_LH
342	0.112731748	0.83747196	CoV_binder_22_HL	CoV_binder_14_LH
359	0.060789538	0.83747196	CoV_binder_16_LH	CoV_binder_4_LH
359	-0.032995018	0.83747196	CoV_binder_2_LH	CoV_binder_1_LH
344	0.195123602	0.83747196	CoV_binder_8_HL	CoV_binder_3_LH
359	0.012229338	0.83747196	CoV_binder_23_LH	CoV_binder_10_LH
472	-0.553993007	0.83747196	CoV_binder_26_LH	CoV_binder_25_HL
359	0.032995018	0.83747196	CoV_binder_1_LH	CoV_binder_2_LH
327	0.067235555	0.83747196	CoV_binder_8_HL	CoV_binder_13_LH
329	-0.081194731	0.83747196	CoV_binder_7_LH	CoV_binder_9_HL
486	-0.167453581	0.83747196	CoV_binder_32	CoV_binder_15_LH
490	0.038861944	0.83747196	CoV_binder_10_LH	CoV_binder_18_HL
396	-0.002133468	0.83747196	CoV_binder_11_HL	CoV_binder_4_HL
365	0.325032422	0.83747196	CoV_binder_2_LH	CoV_binder_1_LH
396	-0.044247079	0.83747196	CoV_binder_2_HL	CoV_binder_22_LH
365	0.364015643	0.83747196	CoV_binder_11_HL	CoV_binder_1_LH
411	0.334618575	0.83747196	CoV_binder_9_LH	CoV_binder_8_LH
514	0.010664458	0.83747196	CoV_binder_16_LH	CoV_binder_4_HL
329	0.02153257	0.83747196	CoV_binder_18_LH	CoV_binder_2_HL
514	0.031377472	0.83747196	CoV_binder_28	CoV_binder_16_LH
359	0.054216982	0.83747196	CoV_binder_2_LH	CoV_binder_20_LH
365	0.218125249	0.83747196	CoV_binder_7_LH	CoV_binder_9_HL
421	-0.043276842	0.83747196	CoV_binder_13_HL	CoV_binder_17_LH
473	-0.215629722	0.83747196	CoV_binder_4_LH	CoV_binder_14_LH
326	-0.03896538	0.83747196	CoV_binder_29	CoV_binder_24_HL
377	0.70274801	0.83747196	CoV_binder_2_LH	CoV_binder_1_LH
344	-0.073638327	0.83747196	CoV_binder_2_LH	CoV_binder_20_LH
365	0.042908196	0.83747196	CoV_binder_6_LH	CoV_binder_14_LH
374	-0.083737103	0.83747196	CoV_binder_19_LH	CoV_binder_2_LH
396	-0.250192532	0.83747196	CoV_binder_11_HL	CoV_binder_1_LH
359	-0.005917414	0.83747196	CoV_binder_10_HL	CoV_binder_24_LH
382	0.138145613	0.83747196	CoV_binder_21_LH	CoV_binder_32
522	0.172493013	0.83747196	CoV_binder_29	CoV_binder_23_LH
396	-0.202620405	0.83747196	CoV_binder_20_LH	CoV_binder_17_LH
359	-0.070368505	0.83747196	CoV_binder_1_LH	CoV_binder_10_LH
421	-0.120979366	0.83747196	CoV_binder_13_HL	CoV_binder_7_LH
329	0.059616959	0.83747196	CoV_binder_29	CoV_binder_23_LH
392	-0.211918087	0.83747196	CoV_binder_1_LH	CoV_binder_25_HL
473	0.283373762	0.83747196	CoV_binder_3_LH	CoV_binder_7_LH
342	0.090692171	0.83747196	CoV_binder_3_LH	CoV_binder_28
514	-0.003713271	0.83747196	CoV_binder_5_HL	CoV_binder_20_LH
369	0.041462235	0.83747196	CoV_binder_29	CoV_binder_22_HL
377	0.575540319	0.83747196	CoV_binder_13_LH	CoV_binder_1_LH
429	0.734557798	0.83747196	CoV_binder_28	CoV_binder_16_LH
522	-0.076859523	0.83747196	CoV_binder_14_HL	CoV_binder_21_HL
374	0.090021336	0.83747196	CoV_binder_28	CoV_binder_16_LH
396	0.30823671	0.83747196	CoV_binder_31	CoV_binder_9_LH
365	0.153926312	0.83747196	CoV_binder_17_LH	CoV_binder_6_LH
329	-0.036074834	0.83747196	CoV_binder_8_LH	CoV_binder_2_HL
514	-0.003320877	0.83747196	CoV_binder_8_HL	CoV_binder_3_LH
411	0.355931104	0.83747196	CoV_binder_4_LH	CoV_binder_22_HL
369	-3.19E-16	0.83747196	CoV_binder_18_HL	CoV_binder_18_HL
365	-0.2092107	0.83747196	CoV_binder_10_LH	CoV_binder_9_LH
365	-0.029486145	0.83747196	SARS_VHH72	CoV_binder_9_LH
514	0.148752367	0.83747196	CoV_binder_16_LH	CoV_binder_4_LH
527	-0.310803806	0.83747196	CoV_binder_10_LH	CoV_binder_31
382	0.151742811	0.83747196	CoV_binder_2_LH	CoV_binder_20_HL
329	0.135311909	0.83747196	CoV_binder_9_HL	CoV_binder_2_LH
366	0.04216118	0.83747196	CoV_binder_2_LH	CoV_binder_20_HL
396	0.387458689	0.83747196	CoV_binder_21_LH	CoV_binder_32
396	-0.076396785	0.83747196	CoV_binder_28	CoV_binder_16_LH
392	-0.033789794	0.83747196	CoV_binder_26_LH	CoV_binder_24_HL
359	0.015722799	0.83747196	CoV_binder_22_LH	CoV_binder_20_LH
396	-0.029674131	0.83747196	CoV_binder_3_HL	CoV_binder_22_LH
366	0.016421036	0.83747196	CoV_binder_28	CoV_binder_16_LH
453	-0.076376596	0.83747196	CoV_binder_5_HL	CoV_binder_7_LH
453	0.475218956	0.83747196	CoV_binder_6_LH	CoV_binder_5_HL
359	-0.049903458	0.83747196	CoV_binder_10_HL	CoV_binder_3_LH
514	-0.20870839	0.83747196	CoV_binder_11_HL	CoV_binder_19_LH
377	0.309312742	0.83747196	CoV_binder_17_LH	CoV_binder_22_LH
326	-0.016088006	0.83747196	CoV_binder_2_HL	CoV_binder_6_LH
421	0.183200132	0.83747196	CoV_binder_24_LH	CoV_binder_23_LH
342	0.474049409	0.83747196	CR3022_scFv_LH	CoV_binder_3_LH
396	-0.087143568	0.83747196	CoV_binder_31	CoV_binder_20_LH
374	-0.181362402	0.83747196	CoV_binder_1_LH	CoV_binder_22_LH
472	0.146500338	0.83747196	CoV_binder_10_HL	CoV_binder_3_LH
396	0.06818323	0.83747196	CoV_binder_29	CoV_binder_22_HL
514	0.344852257	0.83747196	CoV_binder_20_HL	CoV_binder_21_HL
344	-0.566839443	0.83747196	CoV_binder_21_LH	CoV_binder_18_LH
359	-0.044946637	0.83747196	CoV_binder_29	CoV_binder_22_LH
359	-0.01413172	0.83747196	CoV_binder_28	CoV_binder_16_LH
472	-0.750197892	0.83747196	CoV_binder_21_HL	CoV_binder_10_LH
421	-0.665164024	0.83747196	CoV_binder_24_LH	CoV_binder_21_LH
411	0.170464253	0.83747196	CoV_binder_15_LH	CoV_binder_17_HL
382	-0.51880362	0.83747196	CoV_binder_15_LH	CoV_binder_17_HL
453	0.027843557	0.83747196	CoV_binder_3_HL	CoV_binder_3_LH
396	0.035099207	0.83747196	CoV_binder_3_LH	CoV_binder_7_LH
396	-0.385247545	0.83747196	CoV_binder_11_HL	CoV_binder_25_HL
514	-0.102074282	0.83747196	CoV_binder_2_LH	CoV_binder_1_LH
473	0.146898847	0.83747196	CoV_binder_11_HL	CoV_binder_4_HL
367	0.070777562	0.83747196	CoV_binder_1_LH	CoV_binder_21_LH
429	0.010526678	0.83747196	CoV_binder_1_LH	CoV_binder_19_LH
326	-1.36E-15	0.83747196	CoV_binder_26_LH	CoV_binder_26_LH
367	-0.028425285	0.83747196	CoV_binder_20_HL	CoV_binder_9_HL
367	-0.008064184	0.83747196	CoV_binder_16_LH	CoV_binder_22_HL
377	0.442244847	0.83747196	CoV_binder_22_HL	CoV_binder_13_HL
382	-0.453704089	0.83747196	CoV_binder_20_HL	CoV_binder_18_HL
421	-0.000832426	0.83747196	CoV_binder_1_LH	CoV_binder_16_LH
411	0.015587424	0.83747196	CoV_binder_20_HL	CoV_binder_11_HL
374	5.55E-16	0.83747196	CoV_binder_29	CoV_binder_29
342	-0.463628374	0.83747196	CoV_binder_8_HL	CoV_binder_5_HL
382	0.021371119	0.83747196	CoV_binder_2_LH	CoV_binder_6_LH
367	-0.025593457	0.83747196	CoV_binder_32	CoV_binder_5_HL
453	-0.365936473	0.83747196	CoV_binder_16_LH	CoV_binder_13_LH
369	0.033185787	0.83747196	CoV_binder_11_LH	CoV_binder_21_LH
365	0.042547008	0.83747196	CoV_binder_3_LH	CoV_binder_6_LH
359	0.060143245	0.83747196	CoV_binder_7_LH	CoV_binder_11_LH
366	-0.010063544	0.83747196	CoV_binder_4_LH	CoV_binder_21_LH
514	-0.20309953	0.83747196	CoV_binder_1_LH	CoV_binder_10_HL
377	-0.379906915	0.83747196	CoV_binder_11_HL	CoV_binder_3_LH
429	-0.507748184	0.83747196	CoV_binder_1_LH	CoV_binder_3_HL
411	-0.741969103	0.83747196	CoV_binder_1_LH	CoV_binder_16_LH
342	-0.296883984	0.83747196	CoV_binder_2_LH	CoV_binder_18_LH
392	-0.050184651	0.83747196	CoV_binder_5_HL	CoV_binder_10_HL
382	-0.062031811	0.83747196	CoV_binder_31	CoV_binder_2_LH
365	0.218932813	0.83747196	CoV_binder_1_LH	CoV_binder_25_HL
369	0.235084809	0.83747196	CoV_binder_1_LH	CoV_binder_25_HL
365	0.125332599	0.83747196	CoV_binder_24_LH	CoV_binder_17_LH
514	0.25843507	0.83747196	CoV_binder_16_LH	CoV_binder_3_HL
473	-0.07628839	0.83747196	CoV_binder_7_LH	CoV_binder_3_HL
344	0.026751425	0.83747196	CoV_binder_10_LH	CoV_binder_31
472	0.136701971	0.83747196	CoV_binder_8_LH	CoV_binder_32
453	-0.347737662	0.83747196	CoV_binder_20_HL	CoV_binder_11_LH
382	-0.306403225	0.83747196	CoV_binder_22_HL	CoV_binder_13_HL
421	0.156560954	0.83747196	CoV_binder_1_LH	CoV_binder_19_LH
382	7.77E-16	0.83747196	CoV_binder_29	CoV_binder_29
411	-0.350595213	0.83747196	CoV_binder_24_LH	CoV_binder_16_LH
344	0.699633427	0.83747196	CoV_binder_13_HL	CoV_binder_1_LH
365	-0.004159488	0.83747196	CoV_binder_8_LH	CoV_binder_2_HL
366	-0.018462852	0.83747196	CoV_binder_11_HL	CoV_binder_20_HL
329	-0.043998628	0.83747196	CoV_binder_7_LH	CoV_binder_3_LH
359	-0.227502396	0.83747196	CoV_binder_20_HL	CoV_binder_18_HL
365	0.104851342	0.83747196	CoV_binder_2_LH	CoV_binder_17_LH
453	8.88E-16	0.83747196	CoV_binder_22_LH	CoV_binder_22_LH
472	0.587034722	0.83747196	CoV_binder_10_HL	CoV_binder_18_HL
344	0.326265069	0.83747196	CoV_binder_24_LH	CoV_binder_14_LH
359	0.070368505	0.83747196	CoV_binder_10_LH	CoV_binder_1_LH
327	-0.050685486	0.83747196	CoV_binder_9_LH	CoV_binder_24_HL
374	-0.005601541	0.83747196	CoV_binder_17_HL	CoV_binder_27_HL
522	-1.33E-15	0.83747196	CoV_binder_26_LH	CoV_binder_26_LH
359	-0.127443134	0.83747196	CoV_binder_16_LH	CoV_binder_18_LH
366	0.163562939	0.83747196	SARS_VHH72	CoV_binder_6_LH
490	-0.027566263	0.83747196	CoV_binder_24_LH	CoV_binder_14_LH
473	-0.009223312	0.83747196	CoV_binder_15_LH	CoV_binder_22_HL
344	0.552171982	0.83747196	CoV_binder_11_LH	CoV_binder_9_LH
369	0.08361362	0.83747196	CoV_binder_20_HL	CoV_binder_18_HL
365	0.266685934	0.83747196	CoV_binder_3_HL	CoV_binder_6_LH
453	-0.104362281	0.83747196	CoV_binder_31	CoV_binder_13_HL
473	-0.140666211	0.83747196	CoV_binder_20_LH	CoV_binder_18_HL
514	1.62E-15	0.83747196	CoV_binder_5_HL	CoV_binder_5_HL
365	-0.094842709	0.83747196	CoV_binder_21_LH	CoV_binder_21_HL
490	-0.007744155	0.83747196	CoV_binder_9_LH	CoV_binder_10_HL
421	-0.008111218	0.83747196	CoV_binder_2_LH	CoV_binder_6_LH
367	0.001618971	0.83747196	CoV_binder_2_HL	CoV_binder_21_LH
344	9.50E-16	0.83747196	CoV_binder_4_HL	CoV_binder_4_HL
326	0.016088006	0.83747196	CoV_binder_6_LH	CoV_binder_2_HL
327	-0.025295088	0.83747196	CoV_binder_9_LH	CoV_binder_3_HL
490	0.159694089	0.83747196	CoV_binder_19_LH	CoV_binder_10_HL
359	-0.067530015	0.83747196	CoV_binder_29	CoV_binder_24_LH
344	7.22E-16	0.83747196	CoV_binder_29	CoV_binder_29
329	0.037546211	0.83747196	CoV_binder_18_LH	CoV_binder_4_LH
367	0.042109008	0.83747196	CoV_binder_7_LH	CoV_binder_16_LH
366	0.323092832	0.83747196	CoV_binder_29	CoV_binder_26_LH
367	-0.070777562	0.83747196	CoV_binder_21_LH	CoV_binder_1_LH
421	0.33969609	0.83747196	CoV_binder_11_LH	CoV_binder_9_LH
514	0.042815815	0.83747196	CoV_binder_4_LH	CoV_binder_21_LH
327	0.077650094	0.83747196	CoV_binder_24_LH	CoV_binder_19_LH
396	-0.302496392	0.83747196	CoV_binder_13_LH	CoV_binder_17_LH
411	-0.103326055	0.83747196	CoV_binder_16_LH	CoV_binder_3_LH
359	-0.03824339	0.83747196	CoV_binder_21_LH	CoV_binder_1_LH
342	0.707784366	0.83747196	CoV_binder_24_LH	CoV_binder_19_LH
453	-0.176353411	0.83747196	CoV_binder_20_LH	CoV_binder_17_LH
366	0.049287252	0.83747196	CoV_binder_4_LH	CoV_binder_8_LH
367	-0.058955549	0.83747196	CoV_binder_24_LH	CoV_binder_19_LH
473	-0.634217411	0.83747196	CoV_binder_32	CoV_binder_3_LH
514	0.033949816	0.83747196	CoV_binder_20_LH	CoV_binder_8_LH
329	0.043998628	0.83747196	CoV_binder_3_LH	CoV_binder_7_LH
366	0.115851703	0.83747196	SARS_VHH72	CoV_binder_13_HL
374	0.083737103	0.83747196	CoV_binder_2_LH	CoV_binder_19_LH
366	-0.047711236	0.83747196	CoV_binder_6_LH	CoV_binder_13_HL
473	-0.66035293	0.83747196	CoV_binder_32	CoV_binder_15_LH
486	0.22689911	0.83747196	CoV_binder_3_HL	CoV_binder_14_LH
365	0.34551368	0.83747196	CoV_binder_24_LH	CoV_binder_1_LH
421	0.031771837	0.83747196	CoV_binder_20_LH	CoV_binder_17_LH
490	-0.129300868	0.83747196	CoV_binder_21_LH	CoV_binder_19_LH
392	0.363137053	0.83747196	CoV_binder_24_LH	CoV_binder_1_LH
326	-0.049094881	0.83747196	CoV_binder_13_LH	CoV_binder_18_HL
411	0.181761314	0.83747196	CoV_binder_29	CoV_binder_24_LH
374	0.01840614	0.83747196	CoV_binder_4_HL	CoV_binder_3_LH
365	-0.036288307	0.83747196	CoV_binder_3_LH	CoV_binder_7_LH
374	0.209250909	0.83747196	CoV_binder_29	CoV_binder_24_LH
369	0.086412419	0.83747196	CoV_binder_2_LH	CoV_binder_19_LH
366	0.142196234	0.83747196	CoV_binder_8_HL	CoV_binder_13_HL
392	-0.083482029	0.83747196	CoV_binder_16_LH	CoV_binder_3_LH
369	0.005950158	0.83747196	CoV_binder_11_HL	CoV_binder_24_HL
486	0.0515859	0.83747196	CoV_binder_21_LH	CoV_binder_31
366	0.079092856	0.83747196	CoV_binder_19_LH	CoV_binder_6_LH
374	-0.148259787	0.83747196	CoV_binder_15_LH	CoV_binder_20_HL
344	0.120762693	0.83747196	CoV_binder_21_LH	CoV_binder_20_HL
359	0.139233361	0.83747196	CoV_binder_8_LH	CoV_binder_8_HL
472	0.78253283	0.83747196	CoV_binder_11_LH	CoV_binder_21_HL
473	5.55E-16	0.83747196	CoV_binder_3_HL	CoV_binder_3_HL
453	-0.101254557	0.83747196	CoV_binder_4_LH	CoV_binder_21_LH
472	7.77E-16	0.83747196	CoV_binder_3_HL	CoV_binder_3_HL
429	-0.380174619	0.83747196	CoV_binder_31	CoV_binder_2_LH
396	-0.152604898	0.83747196	CoV_binder_13_HL	CoV_binder_18_LH
514	-0.151823387	0.83747196	CoV_binder_15_LH	CoV_binder_1_LH
365	0.139912708	0.83747196	CR3022_scFv_LH	CoV_binder_28
453	0.00266107	0.83747196	CoV_binder_2_LH	CoV_binder_18_LH
396	-0.317679963	0.83747196	CoV_binder_3_HL	CoV_binder_6_LH
377	0.505719599	0.83747196	CoV_binder_29	CoV_binder_28
326	-0.007021417	0.83747196	CoV_binder_9_LH	CoV_binder_4_HL
374	-0.280807246	0.83747196	CoV_binder_23_LH	CoV_binder_19_LH
472	-0.369843585	0.83747196	CoV_binder_2_HL	CoV_binder_21_LH
490	0.000532278	0.83747196	CoV_binder_24_LH	CoV_binder_18_HL
473	-0.407724454	0.83747196	CoV_binder_20_LH	CoV_binder_25_HL
411	-0.031303459	0.83747196	CoV_binder_4_HL	CoV_binder_3_LH
421	0.274274646	0.83747196	CoV_binder_1_LH	CoV_binder_20_HL
392	0.038514119	0.83747196	CoV_binder_15_LH	CoV_binder_1_LH
396	-0.002602919	0.83747196	CoV_binder_8_LH	CoV_binder_18_LH
382	0.325296643	0.83747196	CoV_binder_15_LH	CoV_binder_1_LH
369	-0.012058456	0.83747196	CoV_binder_24_LH	CoV_binder_18_LH
473	-0.371969793	0.83747196	CoV_binder_32	CoV_binder_4_HL
377	-0.18954616	0.83747196	CoV_binder_16_LH	CoV_binder_14_HL
392	-0.142338744	0.83747196	CoV_binder_22_LH	CoV_binder_22_HL
472	0.043939747	0.83747196	CoV_binder_21_LH	CoV_binder_1_LH
392	0.106583793	0.83747196	CoV_binder_13_LH	CoV_binder_20_LH
421	-0.100749915	0.83747196	CoV_binder_11_HL	CoV_binder_5_HL
527	-0.028831543	0.83747196	CoV_binder_4_HL	CoV_binder_31
472	0.500892778	0.83747196	CoV_binder_4_HL	CoV_binder_26_LH
365	-0.01722475	0.83747196	CoV_binder_13_HL	CoV_binder_13_LH
396	-0.220443186	0.83747196	CoV_binder_2_HL	CoV_binder_24_HL
344	0.465303443	0.83747196	CoV_binder_11_HL	CoV_binder_25_HL
366	0.154811776	0.83747196	SARS_VHH72	CoV_binder_13_LH
342	0.263465709	0.83747196	CoV_binder_3_LH	CoV_binder_21_LH
453	0.497439814	0.83747196	CoV_binder_16_LH	CoV_binder_9_HL
342	0.605378095	0.83747196	CoV_binder_11_HL	CoV_binder_25_HL
486	-0.145569962	0.83747196	CoV_binder_14_LH	CoV_binder_9_LH
453	0.957483178	0.83747196	CoV_binder_13_LH	CoV_binder_27_HL
396	0.052721831	0.83747196	CoV_binder_31	CoV_binder_3_HL
527	0.065677386	0.83747196	CoV_binder_10_HL	CoV_binder_6_LH
421	0.237333757	0.83747196	CoV_binder_18_LH	CoV_binder_13_HL
392	-0.298967754	0.83747196	CoV_binder_26_LH	CoV_binder_18_LH
327	-0.006190747	0.83747196	CoV_binder_15_LH	CoV_binder_10_HL
382	-0.062005175	0.83747196	CoV_binder_11_HL	CoV_binder_10_LH
366	0.003349062	0.83747196	CoV_binder_10_LH	CoV_binder_3_HL
359	0.026624754	0.83747196	CoV_binder_24_LH	CoV_binder_4_LH
527	0.592898639	0.83747196	CoV_binder_21_HL	CoV_binder_15_LH
527	-0.269462129	0.83747196	CoV_binder_18_HL	CoV_binder_14_LH
429	-0.266127872	0.83747196	CoV_binder_31	CoV_binder_3_HL
326	0.014382252	0.83747196	CoV_binder_4_LH	CoV_binder_3_HL
396	0.079797466	0.83747196	CoV_binder_10_HL	CoV_binder_7_LH
463	0.371422644	0.83747196	CoV_binder_24_LH	CoV_binder_4_LH
382	-0.123534188	0.83747196	CoV_binder_4_LH	CoV_binder_11_LH
329	-0.022121178	0.83747196	CoV_binder_11_LH	CoV_binder_16_LH
329	-0.031024951	0.83747196	CoV_binder_16_LH	CoV_binder_9_LH
514	-0.145857933	0.83747196	CoV_binder_3_HL	CoV_binder_24_HL
366	-0.261629587	0.83747196	CoV_binder_20_HL	CoV_binder_23_LH
365	0.121743511	0.83747196	CoV_binder_7_LH	CoV_binder_14_LH
344	-0.54983148	0.83747196	CoV_binder_21_LH	CoV_binder_13_HL
359	0.033323612	0.83747196	CoV_binder_3_LH	CoV_binder_21_LH
367	0.065442364	0.83747196	CoV_binder_3_LH	CoV_binder_21_LH
396	-0.420829476	0.83747196	CoV_binder_13_LH	CoV_binder_25_HL
463	-0.440663726	0.83747196	CoV_binder_17_LH	CoV_binder_24_LH
342	-0.458400975	0.83747196	CoV_binder_6_LH	CoV_binder_5_HL
490	0.01547441	0.83747196	CoV_binder_21_LH	CoV_binder_13_LH
359	0.147916716	0.83747196	CoV_binder_14_LH	CoV_binder_15_LH
382	-0.21192181	0.83747196	CoV_binder_10_HL	CoV_binder_6_LH
463	-0.388902978	0.83747196	CoV_binder_13_LH	CoV_binder_24_LH
472	-0.064478119	0.83747196	CoV_binder_13_LH	CoV_binder_24_LH
382	0.144818432	0.83747196	CoV_binder_8_HL	CoV_binder_15_LH
392	-0.03553539	0.83747196	CoV_binder_21_HL	CoV_binder_26_LH
374	-0.296888153	0.83747196	CoV_binder_15_LH	CoV_binder_11_HL
396	0.285521484	0.83747196	CoV_binder_31	CoV_binder_32
382	0.046946051	0.83747196	CoV_binder_10_LH	CoV_binder_17_LH
366	0.079062493	0.83747196	CoV_binder_8_LH	CoV_binder_22_LH
329	-0.004155366	0.83747196	CoV_binder_23_LH	CoV_binder_13_LH
392	-0.000821523	0.83747196	CoV_binder_20_LH	CoV_binder_15_LH
327	0.00405971	0.83747196	CoV_binder_4_HL	CoV_binder_28
366	0.090014312	0.83747196	CoV_binder_21_LH	CoV_binder_13_LH
344	0.497571316	0.83747196	CoV_binder_13_HL	CoV_binder_6_LH
374	-0.054487138	0.83747196	CoV_binder_13_HL	CoV_binder_13_LH
411	-0.265314005	0.83747196	CoV_binder_10_HL	CoV_binder_6_LH
366	-0.231474876	0.83747196	CoV_binder_19_LH	CoV_binder_21_HL
369	0.025949585	0.83747196	CoV_binder_5_HL	CoV_binder_11_HL
367	0.031538599	0.83747196	CoV_binder_11_HL	CoV_binder_10_LH
382	0.195827769	0.83747196	CoV_binder_13_LH	CoV_binder_28
514	0.247264288	0.83747196	CoV_binder_1_LH	CoV_binder_25_HL
514	-0.263252784	0.83747196	CoV_binder_17_LH	CoV_binder_24_LH
367	0.008064184	0.83747196	CoV_binder_22_HL	CoV_binder_16_LH
490	-0.012344062	0.83747196	CoV_binder_31	CoV_binder_32
411	0.18268999	0.83747196	CoV_binder_31	CoV_binder_20_HL
527	0.310803806	0.83747196	CoV_binder_31	CoV_binder_10_LH
366	0.007004561	0.83747196	CoV_binder_19_LH	CoV_binder_11_HL
366	-0.184896639	0.83747196	CoV_binder_24_LH	CoV_binder_3_LH
411	0.171978005	0.83747196	CoV_binder_22_LH	CoV_binder_15_LH
365	-0.24192677	0.83747196	CoV_binder_9_HL	CoV_binder_13_LH
392	0.077710794	0.83747196	SARS_VHH72	CoV_binder_28
453	0.442001066	0.83747196	CoV_binder_16_LH	CoV_binder_21_HL
365	0.200423596	0.83747196	CoV_binder_24_LH	CoV_binder_7_LH
374	-0.042289206	0.83747196	CoV_binder_6_LH	CoV_binder_22_HL
392	-0.077710794	0.83747196	CoV_binder_28	SARS_VHH72
463	0.593389969	0.83747196	CoV_binder_22_LH	CoV_binder_14_LH
527	0.63862131	0.83747196	CoV_binder_22_HL	CoV_binder_2_HL
429	-0.122773764	0.83747196	CoV_binder_31	CoV_binder_10_LH
369	0.00167444	0.83747196	CoV_binder_22_HL	CoV_binder_2_LH
396	0.020940682	0.83747196	CoV_binder_11_HL	CoV_binder_8_HL
342	-0.059352468	0.83747196	CoV_binder_31	CoV_binder_3_LH
344	0.169306424	0.83747196	CoV_binder_22_LH	CoV_binder_14_LH
486	0.539921401	0.83747196	CoV_binder_4_LH	CoV_binder_23_LH
329	-0.045064755	0.83747196	CoV_binder_7_LH	CoV_binder_1_LH
522	-2.08E-17	0.83747196	CoV_binder_14_HL	CoV_binder_14_HL
329	0.001066127	0.83747196	CoV_binder_1_LH	CoV_binder_3_LH
359	-0.016289092	0.83747196	CoV_binder_1_LH	CoV_binder_7_LH
327	0.006190747	0.83747196	CoV_binder_10_HL	CoV_binder_15_LH
392	-0.110786882	0.83747196	CoV_binder_20_LH	CoV_binder_14_LH
365	-0.145090084	0.83747196	CoV_binder_1_LH	CoV_binder_7_LH
344	0.309275019	0.83747196	CoV_binder_2_HL	CoV_binder_25_HL
421	-0.595608247	0.83747196	CoV_binder_20_HL	CoV_binder_21_HL
527	-0.073600904	0.83747196	CoV_binder_22_LH	CoV_binder_13_LH
329	-0.02746741	0.83747196	CoV_binder_3_LH	CoV_binder_21_HL
382	-0.102158482	0.83747196	CoV_binder_29	CR3022_scFv_LH
374	2.22E-16	0.83747196	CoV_binder_18_LH	CoV_binder_18_LH
367	0.058955549	0.83747196	CoV_binder_19_LH	CoV_binder_24_LH
367	0.018028795	0.83747196	CoV_binder_6_LH	CoV_binder_22_HL
473	1.55E-15	0.83747196	CoV_binder_7_LH	CoV_binder_7_LH
327	-0.030993663	0.83747196	CoV_binder_4_HL	CoV_binder_25_HL
329	-0.103367799	0.83747196	CoV_binder_4_HL	CoV_binder_25_HL
490	-0.052159827	0.83747196	CoV_binder_10_LH	CoV_binder_17_HL
382	-0.236927084	0.83747196	CoV_binder_14_LH	CoV_binder_16_LH
392	0.049895663	0.83747196	CoV_binder_1_LH	CoV_binder_9_HL
486	0.044155414	0.83747196	CoV_binder_8_LH	CoV_binder_9_HL
522	0.032817714	0.83747196	CoV_binder_7_LH	CoV_binder_19_LH
527	0.044610593	0.83747196	CoV_binder_4_LH	CoV_binder_22_LH
473	-0.527805916	0.83747196	CoV_binder_26_LH	CoV_binder_18_HL
392	-0.037503026	0.83747196	CoV_binder_21_HL	CoV_binder_16_LH
473	-0.912714866	0.83747196	CoV_binder_20_LH	CoV_binder_10_HL
472	-0.006301637	0.83747196	CoV_binder_24_LH	CoV_binder_5_HL
411	0.138182905	0.83747196	CoV_binder_10_HL	CoV_binder_15_LH
392	0.195147936	0.83747196	CoV_binder_23_LH	CoV_binder_32
490	0.02641135	0.83747196	CoV_binder_2_HL	CoV_binder_24_HL
522	-0.090268206	0.83747196	CoV_binder_21_HL	CoV_binder_20_LH
369	-0.023466765	0.83747196	CoV_binder_17_LH	CoV_binder_5_HL
329	-0.051051673	0.83747196	CoV_binder_24_LH	CoV_binder_6_LH
344	-0.190557773	0.83747196	CoV_binder_20_HL	CoV_binder_26_LH
377	0.765322454	0.83747196	CoV_binder_4_LH	CoV_binder_23_LH
522	0.169136041	0.83747196	CoV_binder_5_HL	CoV_binder_14_HL
421	-0.362992435	0.83747196	CoV_binder_16_LH	CoV_binder_9_LH
527	-0.27623203	0.83747196	CoV_binder_1_LH	CoV_binder_25_HL
411	0.006407382	0.83747196	CoV_binder_29	CoV_binder_10_HL
411	-0.336243755	0.83747196	CoV_binder_5_HL	CoV_binder_7_LH
396	-0.383114077	0.83747196	CoV_binder_4_HL	CoV_binder_25_HL
366	-0.158404895	0.83747196	CoV_binder_2_HL	CoV_binder_24_LH
396	-0.164212816	0.83747196	CoV_binder_8_LH	CoV_binder_25_HL
392	0.045330201	0.83747196	CoV_binder_4_LH	CoV_binder_11_LH
514	0.102281785	0.83747196	CoV_binder_14_LH	CoV_binder_15_LH
366	0.355287254	0.83747196	CoV_binder_17_LH	CoV_binder_26_LH
514	0.414331793	0.83747196	CoV_binder_17_LH	CoV_binder_25_HL
344	0.419503659	0.83747196	CoV_binder_29	CoV_binder_10_HL
369	-0.033185787	0.83747196	CoV_binder_21_LH	CoV_binder_11_LH
377	-0.444262214	0.83747196	CoV_binder_21_LH	CoV_binder_8_HL
366	-0.010286655	0.83747196	CoV_binder_8_HL	CoV_binder_16_LH
377	0.866714774	0.83747196	CoV_binder_29	CoV_binder_10_HL
514	-0.044198242	0.83747196	CoV_binder_3_HL	CoV_binder_2_HL
367	0.078486917	0.83747196	CoV_binder_20_HL	CoV_binder_23_LH
463	0.021416188	0.83747196	CoV_binder_22_HL	CoV_binder_28
359	0.049903458	0.83747196	CoV_binder_3_LH	CoV_binder_10_HL
342	-0.005672631	0.83747196	CoV_binder_13_LH	CoV_binder_24_LH
490	-0.021675113	0.83747196	CoV_binder_21_HL	CoV_binder_25_HL
522	-0.011175251	0.83747196	CoV_binder_26_LH	CoV_binder_21_HL
342	0.051014045	0.83747196	CoV_binder_17_LH	CoV_binder_24_HL
377	0.085414694	0.83747196	CoV_binder_13_LH	CoV_binder_21_LH
329	-0.005504303	0.83747196	CoV_binder_3_LH	CoV_binder_15_LH
382	-0.062525878	0.83747196	CoV_binder_3_HL	CoV_binder_15_LH
522	-0.044038278	0.83747196	CoV_binder_20_HL	CoV_binder_7_LH
344	-0.285399887	0.83747196	CoV_binder_5_HL	CoV_binder_18_HL
514	0.082135687	0.83747196	CR3022_scFv_LH	CoV_binder_13_HL
486	-0.00379458	0.83747196	CoV_binder_29	CoV_binder_17_LH
327	-0.035758341	0.83747196	CoV_binder_3_LH	CoV_binder_10_LH
527	-0.30450224	0.83747196	CoV_binder_10_LH	CoV_binder_11_HL
453	-0.596030926	0.83747196	CoV_binder_19_LH	CoV_binder_1_LH
472	-0.139285007	0.83747196	CoV_binder_29	CoV_binder_17_LH
367	-0.042109008	0.83747196	CoV_binder_16_LH	CoV_binder_7_LH
374	0.056883106	0.83747196	CoV_binder_10_HL	CoV_binder_4_LH
392	-2.21E-15	0.83747196	CoV_binder_15_LH	CoV_binder_15_LH
369	0.239183004	0.83747196	CoV_binder_24_LH	CoV_binder_25_HL
514	0.305831355	0.83747196	CoV_binder_16_LH	CoV_binder_7_LH
359	0.02533183	0.83747196	CoV_binder_29	CoV_binder_17_LH
374	1.056046677	0.83747196	SARS_VHH72	CoV_binder_15_LH
396	-0.155478904	0.83747196	CoV_binder_24_LH	CoV_binder_25_HL
463	-0.0463651	0.83747196	CoV_binder_22_LH	CoV_binder_18_LH
382	0.032873337	0.83747196	CoV_binder_11_HL	CoV_binder_6_LH
369	-0.00167444	0.83747196	CoV_binder_2_LH	CoV_binder_22_HL
382	0.121548642	0.83747196	CoV_binder_8_HL	CoV_binder_20_HL
486	-0.539921401	0.83747196	CoV_binder_23_LH	CoV_binder_4_LH
382	0.206418148	0.83747196	CoV_binder_2_LH	CoV_binder_22_HL
366	-0.225920091	0.83747196	CoV_binder_2_HL	CoV_binder_23_LH
366	-2.23E-15	0.83747196	CoV_binder_15_LH	CoV_binder_15_LH
490	-0.01547441	0.83747196	CoV_binder_13_LH	CoV_binder_21_LH
473	0.093772895	0.83747196	CoV_binder_22_HL	CoV_binder_14_LH
377	-0.024266064	0.83747196	CoV_binder_3_HL	CoV_binder_15_LH
473	-0.525840045	0.83747196	CoV_binder_32	CoV_binder_16_LH
382	0.504413936	0.83747196	CoV_binder_10_LH	CoV_binder_32
514	0.154428578	0.83747196	CoV_binder_17_LH	CoV_binder_5_HL
472	-0.023722981	0.83747196	CoV_binder_3_LH	CoV_binder_2_HL
463	0.337526463	0.83747196	CoV_binder_13_LH	CoV_binder_20_LH
514	-0.191568182	0.83747196	CoV_binder_21_LH	CoV_binder_16_LH
453	-0.085811909	0.83747196	CoV_binder_2_HL	CoV_binder_22_LH
344	-0.035335662	0.83747196	CoV_binder_28	CoV_binder_17_HL
359	0.084240073	0.83747196	CoV_binder_20_LH	CoV_binder_25_HL
365	0.0753006	0.83747196	CoV_binder_9_LH	CoV_binder_4_HL
327	0.144188438	0.83747196	CoV_binder_20_HL	CoV_binder_19_LH
369	-0.025949585	0.83747196	CoV_binder_11_HL	CoV_binder_5_HL
421	0.048936878	0.83747196	CoV_binder_13_HL	CoV_binder_16_LH
514	-0.158762381	0.83747196	CoV_binder_2_HL	CoV_binder_22_LH
369	-0.086412419	0.83747196	CoV_binder_19_LH	CoV_binder_2_LH
463	0.557163802	0.83747196	CoV_binder_22_HL	CoV_binder_14_LH
359	1.94E-16	0.83747196	CoV_binder_18_LH	CoV_binder_18_LH
421	0.010953565	0.83747196	CoV_binder_28	CoV_binder_17_HL
366	-0.090014312	0.83747196	CoV_binder_13_LH	CoV_binder_21_LH
463	6.66E-16	0.83747196	CoV_binder_24_LH	CoV_binder_24_LH
472	-0.78253283	0.83747196	CoV_binder_21_HL	CoV_binder_11_LH
365	0.165325374	0.83747196	CoV_binder_13_LH	CoV_binder_21_LH
392	2.24E-15	0.83747196	CoV_binder_21_HL	CoV_binder_21_HL
344	-0.476342469	0.83747196	CoV_binder_21_LH	CoV_binder_3_HL
365	-2.22E-15	0.83747196	CoV_binder_15_LH	CoV_binder_15_LH
374	0.181362402	0.83747196	CoV_binder_22_LH	CoV_binder_1_LH
382	-0.061037079	0.83747196	CoV_binder_15_LH	CoV_binder_22_LH
429	-0.795729378	0.83747196	CoV_binder_1_LH	CoV_binder_22_HL
472	-0.393566566	0.83747196	CoV_binder_3_LH	CoV_binder_21_LH
342	0.463657904	0.83747196	CR3022_scFv_LH	CoV_binder_17_LH
377	0.104251863	0.83747196	CoV_binder_31	CoV_binder_9_LH
380	-0.285564357	0.83747196	CR3022_scFv_LH	CoV_binder_23_LH
522	0.01457867	0.83747196	CoV_binder_4_LH	CoV_binder_31
359	-2.22E-15	0.83747196	CoV_binder_15_LH	CoV_binder_15_LH
344	-0.568161637	0.83747196	CoV_binder_22_LH	CoV_binder_18_LH
392	0.0053166	0.83747196	CoV_binder_21_LH	CoV_binder_15_LH
329	0.001479269	0.83747196	CoV_binder_3_HL	CoV_binder_24_HL
365	0.128320282	0.83747196	CoV_binder_13_HL	CoV_binder_14_LH
344	-0.016917408	0.83747196	CoV_binder_11_LH	CoV_binder_20_LH
366	-0.099356323	0.83747196	CoV_binder_20_HL	CoV_binder_8_HL
327	-0.018822882	0.83747196	CoV_binder_4_HL	CoV_binder_29
374	-0.116308068	0.83747196	CoV_binder_17_LH	CoV_binder_24_LH
396	-0.058719559	0.83747196	CoV_binder_8_LH	CoV_binder_14_LH
365	0.057088271	0.83747196	CoV_binder_10_HL	CoV_binder_21_LH
344	-0.19712874	0.83747196	CoV_binder_21_HL	CoV_binder_26_LH
382	0.244795146	0.83747196	CoV_binder_11_HL	CoV_binder_10_HL
472	0.150993309	0.83747196	CoV_binder_11_LH	CoV_binder_4_LH
329	0.004155366	0.83747196	CoV_binder_13_LH	CoV_binder_23_LH
514	0.014515454	0.83747196	CoV_binder_29	CoV_binder_13_LH
411	0.16073117	0.83747196	CoV_binder_21_LH	CoV_binder_3_HL
382	0.507450914	0.83747196	CoV_binder_15_LH	CoV_binder_14_HL
377	0.148463453	0.83747196	CoV_binder_17_LH	CoV_binder_24_LH
472	0.009152259	0.83747196	CoV_binder_19_LH	CoV_binder_14_LH
453	-0.282113796	0.83747196	CoV_binder_7_LH	CoV_binder_19_LH
527	0.108781834	0.83747196	CoV_binder_13_LH	CoV_binder_24_HL
421	-0.71080131	0.83747196	CoV_binder_3_LH	CoV_binder_10_HL
382	-0.251054739	0.83747196	CoV_binder_16_LH	CoV_binder_18_HL
453	-0.384167234	0.83747196	CoV_binder_4_HL	CoV_binder_28
527	0.653687387	0.83747196	CoV_binder_22_HL	CoV_binder_15_LH
327	-0.00317102	0.83747196	CoV_binder_3_LH	CoV_binder_25_HL
329	0.025550898	0.83747196	CoV_binder_19_LH	CoV_binder_11_HL
365	0.217792201	0.83747196	CoV_binder_32	CoV_binder_2_HL
366	-0.21867233	0.83747196	CoV_binder_26_LH	CoV_binder_20_HL
365	-0.223386409	0.83747196	CoV_binder_15_LH	CoV_binder_13_LH
473	-0.051477922	0.83747196	CoV_binder_2_HL	CoV_binder_23_LH
382	0.382780165	0.83747196	CoV_binder_10_LH	CoV_binder_24_HL
377	0.55393278	0.83747196	CoV_binder_3_LH	CoV_binder_15_LH
329	-0.023915671	0.83747196	CoV_binder_3_LH	CoV_binder_25_HL
326	-0.035898653	0.83747196	CoV_binder_3_HL	CoV_binder_18_HL
382	-0.055222451	0.83747196	CoV_binder_21_LH	CoV_binder_3_HL
366	-0.053782322	0.83747196	CoV_binder_6_LH	CoV_binder_5_HL
369	-0.041462235	0.83747196	CoV_binder_22_HL	CoV_binder_29
490	0.012344062	0.83747196	CoV_binder_32	CoV_binder_31
344	-0.193286731	0.83747196	CoV_binder_16_LH	CoV_binder_8_HL
365	-0.090615117	0.83747196	CoV_binder_31	CoV_binder_9_LH
392	0.129017282	0.83747196	CoV_binder_29	CoV_binder_16_LH
365	0.054494805	0.83747196	CoV_binder_1_LH	CoV_binder_15_LH
342	-0.110292699	0.83747196	CoV_binder_10_HL	CoV_binder_16_LH
522	-0.179494587	0.83747196	CoV_binder_23_LH	CoV_binder_4_HL
344	0.08829155	0.83747196	CoV_binder_21_LH	CoV_binder_15_LH
396	-0.138599177	0.83747196	CoV_binder_11_LH	CoV_binder_4_LH
374	-0.071365665	0.83747196	CoV_binder_16_LH	CoV_binder_8_HL
329	0.045064755	0.83747196	CoV_binder_1_LH	CoV_binder_7_LH
429	-0.581329058	0.83747196	CoV_binder_1_LH	CoV_binder_9_HL
366	-0.005222476	0.83747196	CoV_binder_29	CoV_binder_16_LH
365	-0.089500431	0.83747196	CoV_binder_7_LH	CoV_binder_32
342	0.427791073	0.83747196	CoV_binder_29	CoV_binder_16_LH
514	0.101803593	0.83747196	CoV_binder_13_LH	CoV_binder_22_HL
365	0.261383185	0.83747196	CoV_binder_29	CoV_binder_15_LH
369	-0.033362336	0.83747196	CoV_binder_4_HL	CoV_binder_29
514	0.105281962	0.83747196	CoV_binder_16_LH	CoV_binder_8_HL
453	0.539114205	0.83747196	SARS_VHH72	CoV_binder_29
392	-0.107987721	0.83747196	CoV_binder_8_LH	CoV_binder_8_HL
382	-0.21100738	0.83747196	CoV_binder_10_HL	CoV_binder_5_HL
329	-0.025550898	0.83747196	CoV_binder_11_HL	CoV_binder_19_LH
366	-0.166404905	0.83747196	CoV_binder_9_HL	CoV_binder_17_HL
366	-0.044771777	0.83747196	CoV_binder_10_HL	CoV_binder_21_LH
411	-0.277254343	0.83747196	CoV_binder_1_LH	CoV_binder_9_HL
522	-0.012646734	0.83747196	CoV_binder_18_HL	CoV_binder_26_LH
374	-0.209250909	0.83747196	CoV_binder_24_LH	CoV_binder_29
359	0.067530015	0.83747196	CoV_binder_24_LH	CoV_binder_29
344	0.077623687	0.83747196	CoV_binder_18_LH	CoV_binder_20_LH
366	0.109780617	0.83747196	SARS_VHH72	CoV_binder_5_HL
365	0.151666854	0.83747196	CoV_binder_13_HL	CoV_binder_1_LH
514	-0.20826752	0.83747196	CoV_binder_2_HL	CoV_binder_6_LH
473	0.20505189	0.83747196	CoV_binder_15_LH	CoV_binder_22_LH
327	0.005165956	0.83747196	CoV_binder_10_LH	CoV_binder_22_HL
396	0.158917563	0.83747196	CoV_binder_11_LH	CoV_binder_24_HL
344	0.080556326	0.83747196	CoV_binder_4_LH	CoV_binder_10_HL
374	0.054487138	0.83747196	CoV_binder_13_LH	CoV_binder_13_HL
374	0.296888153	0.83747196	CoV_binder_11_HL	CoV_binder_15_LH
382	0.002652396	0.83747196	CoV_binder_8_HL	CoV_binder_9_LH
367	0.038460098	0.83747196	CoV_binder_3_LH	CoV_binder_3_HL
382	-0.081550117	0.83747196	CoV_binder_10_HL	CoV_binder_20_HL
490	-0.000532278	0.83747196	CoV_binder_18_HL	CoV_binder_24_LH
421	-0.122412267	0.83747196	CoV_binder_13_HL	CoV_binder_24_LH
367	-0.057621026	0.83747196	CoV_binder_15_LH	CoV_binder_6_LH
429	0.22685561	0.83747196	CoV_binder_31	CoV_binder_23_LH
366	-0.048299686	0.83747196	CoV_binder_22_LH	CoV_binder_4_HL
421	0.124817983	0.83747196	CoV_binder_20_LH	CoV_binder_1_LH
342	0.279425674	0.83747196	CoV_binder_13_HL	CoV_binder_24_LH
374	0.251413932	0.83747196	CoV_binder_10_HL	CoV_binder_1_LH
396	0.168817094	0.83747196	CoV_binder_10_HL	CoV_binder_2_HL
490	-0.159694089	0.83747196	CoV_binder_10_HL	CoV_binder_19_LH
472	-0.893574435	0.83747196	CoV_binder_21_HL	CoV_binder_21_LH
421	0.130155309	0.83747196	CoV_binder_22_LH	CoV_binder_3_LH
486	-0.0515859	0.83747196	CoV_binder_31	CoV_binder_21_LH
396	-0.185898477	0.83747196	CoV_binder_20_LH	CoV_binder_1_LH
527	0.238080982	0.83747196	CoV_binder_3_HL	CoV_binder_10_LH
329	-0.037546211	0.83747196	CoV_binder_4_LH	CoV_binder_18_LH
453	-0.539114205	0.83747196	CoV_binder_29	SARS_VHH72
344	-0.090253186	0.83747196	CoV_binder_2_HL	CR3022_scFv_LH
342	0.349185613	0.83747196	CoV_binder_13_HL	CoV_binder_9_LH
522	0.01714477	0.83747196	CoV_binder_11_LH	CoV_binder_8_LH
366	-0.264388288	0.83747196	CoV_binder_2_HL	CR3022_scFv_LH
490	-0.002550527	0.83747196	CoV_binder_17_HL	CoV_binder_2_HL
366	-0.109780617	0.83747196	CoV_binder_5_HL	SARS_VHH72
367	0.003429262	0.83747196	CoV_binder_6_LH	CoV_binder_8_HL
327	0.055033562	0.83747196	CoV_binder_8_HL	CoV_binder_10_HL
421	0.515744851	0.83747196	CoV_binder_16_LH	CoV_binder_26_LH
514	-0.211231281	0.83747196	CoV_binder_8_LH	CoV_binder_16_LH
344	0.067005114	0.83747196	CoV_binder_4_HL	CoV_binder_16_LH
359	0.249574202	0.83747196	CoV_binder_18_LH	CoV_binder_9_LH
472	0.687788783	0.83747196	CoV_binder_31	CoV_binder_22_LH
365	1.67E-16	0.83747196	CoV_binder_24_HL	CoV_binder_24_HL
329	0.036074834	0.83747196	CoV_binder_2_HL	CoV_binder_8_LH
366	0.172624995	0.83747196	CoV_binder_3_LH	CoV_binder_14_LH
344	-0.156028424	0.83747196	CoV_binder_2_HL	CoV_binder_11_HL
366	0.014367643	0.83747196	CoV_binder_5_HL	CoV_binder_8_LH
374	2.78E-16	0.83747196	CoV_binder_24_HL	CoV_binder_24_HL
421	-1.410935125	0.83747196	CoV_binder_20_HL	CoV_binder_10_LH
392	0.034002482	0.83747196	CoV_binder_10_LH	CoV_binder_22_HL
359	0.091819668	0.83747196	CoV_binder_7_LH	CoV_binder_4_LH
382	-0.175506668	0.83747196	CoV_binder_3_HL	CoV_binder_31
392	2.01E-16	0.83747196	CoV_binder_24_HL	CoV_binder_24_HL
453	-0.127621704	0.83747196	CoV_binder_16_LH	CoV_binder_23_LH
527	1.11E-15	0.83747196	CoV_binder_10_LH	CoV_binder_10_LH
472	8.88E-16	0.83747196	CoV_binder_9_LH	CoV_binder_9_LH
366	0.328315308	0.83747196	CoV_binder_16_LH	CoV_binder_26_LH
396	-0.306574742	0.83747196	CoV_binder_10_HL	CoV_binder_25_HL
382	-0.134684989	0.83747196	CoV_binder_9_LH	CoV_binder_3_LH
473	1.53E-16	0.83747196	CoV_binder_24_HL	CoV_binder_24_HL
377	0.851944354	0.83747196	CoV_binder_17_LH	CoV_binder_1_LH
366	0.009609075	0.83747196	CoV_binder_4_LH	CoV_binder_19_LH
396	-0.075571343	0.83747196	CoV_binder_3_HL	CoV_binder_11_HL
453	0.668826663	0.83747196	CoV_binder_9_LH	CoV_binder_21_HL
366	0.144526866	0.83747196	CoV_binder_28	CoV_binder_11_HL
421	-0.287103061	0.83747196	CoV_binder_1_LH	CoV_binder_18_LH
411	0.139511288	0.83747196	CoV_binder_2_HL	CoV_binder_19_LH
396	0.176029739	0.83747196	CoV_binder_2_LH	CoV_binder_8_HL
396	0.218183708	0.83747196	CoV_binder_11_LH	CoV_binder_13_HL
366	0.052599998	0.83747196	CoV_binder_2_LH	CoV_binder_10_LH
421	0.011850988	0.83747196	CoV_binder_16_LH	CoV_binder_23_LH
377	0.627835133	0.83747196	CoV_binder_3_LH	CoV_binder_13_HL
463	-0.312708591	0.83747196	CoV_binder_22_LH	CoV_binder_8_HL
473	1.60E-15	0.83747196	CoV_binder_5_HL	CoV_binder_5_HL
411	0.197427758	0.83747196	CoV_binder_8_LH	CoV_binder_17_HL
365	-0.091232135	0.83747196	CoV_binder_15_LH	CoV_binder_4_LH
365	-0.01230962	0.83747196	CoV_binder_8_HL	CoV_binder_21_LH
396	-0.29760763	0.83747196	CoV_binder_24_HL	CoV_binder_28
411	-0.079032827	0.83747196	CoV_binder_16_LH	CoV_binder_28
472	-0.385060724	0.83747196	CoV_binder_3_LH	CoV_binder_3_HL
359	-0.012229338	0.83747196	CoV_binder_10_LH	CoV_binder_23_LH
369	0.13788186	0.83747196	CoV_binder_3_HL	CoV_binder_9_HL
486	-2.44E-15	0.83747196	CoV_binder_1_LH	CoV_binder_1_LH
421	0.513171654	0.83747196	CoV_binder_4_LH	CoV_binder_19_LH
326	0.03896538	0.83747196	CoV_binder_24_HL	CoV_binder_29
374	0.163254674	0.83747196	CoV_binder_7_LH	CoV_binder_9_LH
382	-0.329262949	0.83747196	CoV_binder_8_LH	CoV_binder_23_LH
421	0.054542072	0.83747196	CoV_binder_3_LH	CoV_binder_23_LH
344	-0.498377464	0.83747196	CoV_binder_21_LH	CoV_binder_24_HL
329	-0.049220707	0.83747196	CoV_binder_7_LH	CoV_binder_18_HL
514	-0.243495966	0.83747196	CoV_binder_15_LH	CoV_binder_3_LH
453	0.167432508	0.83747196	CoV_binder_8_LH	CoV_binder_17_HL
411	-0.238643302	0.83747196	CoV_binder_20_HL	CoV_binder_16_LH
392	-0.055482166	0.83747196	CoV_binder_20_HL	CoV_binder_16_LH
344	-0.415577429	0.83747196	CoV_binder_21_LH	CoV_binder_2_LH
366	-0.109642978	0.83747196	CoV_binder_20_HL	CoV_binder_16_LH
421	0.367320792	0.83747196	CoV_binder_17_LH	CoV_binder_20_HL
374	0.307476356	0.83747196	CoV_binder_7_LH	CoV_binder_5_HL
365	0.176434447	0.83747196	CoV_binder_24_HL	CoV_binder_2_HL
396	-0.62030268	0.83747196	CoV_binder_9_LH	CoV_binder_11_LH
342	-0.111368975	0.83747196	CoV_binder_32	CoV_binder_10_LH
369	-0.254657074	0.83747196	CoV_binder_9_HL	CoV_binder_15_LH
453	0.037067696	0.83747196	CoV_binder_3_HL	CoV_binder_20_LH
514	0.179881051	0.83747196	CoV_binder_11_HL	CoV_binder_2_HL
342	-0.430684741	0.83747196	CoV_binder_20_HL	CoV_binder_10_LH
453	-0.08669515	0.83747196	CoV_binder_19_LH	CoV_binder_21_LH
453	0.075930645	0.83747196	CoV_binder_16_LH	CoV_binder_19_LH
486	0.224434187	0.83747196	CoV_binder_21_HL	CoV_binder_23_LH
329	-0.001215177	0.83747196	CoV_binder_31	CoV_binder_18_LH
342	0.496783082	0.83747196	CoV_binder_11_LH	CoV_binder_9_HL
359	-0.249574202	0.83747196	CoV_binder_9_LH	CoV_binder_18_LH
344	-0.026079116	0.83747196	CoV_binder_11_LH	CoV_binder_24_HL
522	0.033464368	0.83747196	CoV_binder_20_LH	CoV_binder_32
369	-0.045821829	0.83747196	CoV_binder_15_LH	CoV_binder_5_HL
374	-0.056883106	0.83747196	CoV_binder_4_LH	CoV_binder_10_HL
366	0.184896639	0.83747196	CoV_binder_3_LH	CoV_binder_24_LH
463	0.027773538	0.83747196	CoV_binder_17_LH	CoV_binder_1_LH
392	-0.015682883	0.83747196	CoV_binder_24_HL	CoV_binder_25_HL
421	-0.75707909	0.83747196	CoV_binder_4_HL	CoV_binder_8_HL
411	0.138721806	0.83747196	CoV_binder_4_LH	CoV_binder_9_LH
342	-0.027295049	0.83747196	CoV_binder_11_LH	CoV_binder_13_HL
366	-0.06123097	0.83747196	CoV_binder_9_LH	CoV_binder_22_HL
365	-0.010230855	0.83747196	CoV_binder_29	SARS_VHH72
396	-0.254948649	0.83747196	CoV_binder_24_HL	CoV_binder_25_HL
473	0.214275202	0.83747196	CoV_binder_22_HL	CoV_binder_22_LH
522	-0.080041736	0.83747196	CoV_binder_24_HL	CoV_binder_25_HL
411	-0.216991793	0.83747196	CoV_binder_29	CoV_binder_9_LH
329	-0.155912221	0.83747196	CoV_binder_3_LH	CoV_binder_17_HL
382	-0.21100853	0.83747196	CoV_binder_16_LH	CoV_binder_23_LH
421	-0.006113226	0.83747196	CoV_binder_2_LH	CoV_binder_11_HL
382	-0.056083719	0.83747196	CoV_binder_28	CoV_binder_11_LH
374	-0.090021336	0.83747196	CoV_binder_16_LH	CoV_binder_28
366	-0.016421036	0.83747196	CoV_binder_16_LH	CoV_binder_28
366	0.065279893	0.83747196	CoV_binder_28	CoV_binder_11_LH
377	-0.777600535	0.83747196	CoV_binder_22_HL	CR3022_scFv_LH
369	0.093126408	0.83747196	CoV_binder_18_HL	CoV_binder_21_HL
359	0.01413172	0.83747196	CoV_binder_16_LH	CoV_binder_28
392	-0.006046819	0.83747196	CoV_binder_3_HL	CoV_binder_10_LH
392	-0.036323483	0.83747196	CoV_binder_14_LH	CoV_binder_11_HL
366	0.015809751	0.83747196	CoV_binder_7_LH	CoV_binder_24_HL
396	0.553977469	0.83747196	CoV_binder_29	CoV_binder_9_LH
486	0.088324437	0.83747196	CoV_binder_19_LH	CoV_binder_31
472	0.386705878	0.83747196	CoV_binder_22_HL	CoV_binder_22_LH
421	-0.182931881	0.83747196	CoV_binder_22_LH	CoV_binder_4_LH
522	0.115286173	0.83747196	CoV_binder_9_HL	CoV_binder_23_LH
396	-0.108499192	0.83747196	CoV_binder_5_HL	CoV_binder_21_HL
365	-0.139912708	0.83747196	CoV_binder_28	CR3022_scFv_LH
367	0.028425285	0.83747196	CoV_binder_9_HL	CoV_binder_20_HL
366	0.075838679	0.83747196	CoV_binder_2_HL	CoV_binder_9_HL
366	-0.144526866	0.83747196	CoV_binder_11_HL	CoV_binder_28
342	0.298545921	0.83747196	CoV_binder_2_LH	CoV_binder_8_LH
342	-0.56474158	0.83747196	CoV_binder_28	CR3022_scFv_LH
463	-0.345046987	0.83747196	CoV_binder_22_LH	CoV_binder_6_LH
411	-0.750603331	0.83747196	CoV_binder_13_LH	CoV_binder_10_LH
463	-0.282522048	0.83747196	CoV_binder_3_HL	CoV_binder_11_LH
429	0.895085015	0.83747196	CR3022_scFv_LH	CoV_binder_22_LH
344	-0.049699987	0.83747196	CoV_binder_16_LH	CoV_binder_24_LH
344	0.548727441	0.83747196	CoV_binder_11_LH	CoV_binder_8_LH
453	0.406949761	0.83747196	CoV_binder_4_LH	CoV_binder_9_HL
421	-0.103628441	0.83747196	CoV_binder_22_LH	CoV_binder_6_LH
411	0.385446782	0.83747196	CoV_binder_4_HL	CoV_binder_15_LH
374	0.1225998	0.83747196	CoV_binder_15_LH	CoV_binder_9_HL
392	-0.110945608	0.83747196	CoV_binder_2_HL	CoV_binder_18_LH
392	-7.22E-16	0.83747196	CoV_binder_19_LH	CoV_binder_19_LH
359	0.005051669	0.83747196	CoV_binder_11_LH	CoV_binder_24_LH
490	0.028052797	0.83747196	CoV_binder_2_HL	CoV_binder_15_LH
453	0.107920977	0.83747196	CoV_binder_24_HL	CoV_binder_20_HL
411	0.00235093	0.83747196	CoV_binder_9_LH	CoV_binder_21_LH
396	-0.256729316	0.83747196	CoV_binder_24_HL	CoV_binder_19_LH
369	0.254657074	0.83747196	CoV_binder_15_LH	CoV_binder_9_HL
514	0.081056528	0.83747196	CoV_binder_24_HL	CoV_binder_1_LH
377	-0.226011902	0.83747196	CoV_binder_6_LH	CoV_binder_14_HL
411	-0.033225864	0.83747196	CoV_binder_21_LH	CoV_binder_28
342	0.682110799	0.83747196	CoV_binder_17_LH	CoV_binder_19_LH
369	-0.050524397	0.83747196	CoV_binder_2_HL	CoV_binder_18_LH
396	-0.594447601	0.83747196	CoV_binder_2_HL	CoV_binder_16_LH
411	-0.257701812	0.83747196	CoV_binder_4_LH	CR3022_scFv_LH
382	0.266336179	0.83747196	CoV_binder_28	CoV_binder_10_HL
527	-0.041435375	0.83747196	CoV_binder_21_LH	CoV_binder_28
486	0.491597199	0.83747196	CoV_binder_22_LH	CoV_binder_6_LH
327	-0.012201993	0.83747196	CoV_binder_13_LH	CoV_binder_10_HL
365	-0.075090997	0.83747196	CoV_binder_7_LH	CoV_binder_17_LH
411	-0.717328423	0.83747196	CoV_binder_13_LH	CR3022_scFv_LH
344	-0.271975789	0.83747196	CoV_binder_16_LH	CR3022_scFv_LH
367	-0.044153549	0.83747196	CoV_binder_10_HL	CoV_binder_26_LH
396	-0.146604093	0.83747196	CoV_binder_3_HL	CoV_binder_13_HL
344	-0.455832871	0.83747196	CoV_binder_4_HL	SARS_VHH72
377	-0.082443485	0.83747196	CoV_binder_17_LH	CoV_binder_8_HL
514	0.193746861	0.83747196	CoV_binder_3_LH	CoV_binder_2_LH
327	-0.021866263	0.83747196	CoV_binder_11_LH	CoV_binder_8_LH
472	-0.050854515	0.83747196	CoV_binder_18_LH	CoV_binder_17_LH
342	-0.429156491	0.83747196	CoV_binder_7_LH	CoV_binder_5_HL
490	-0.073011714	0.83747196	CoV_binder_10_LH	CoV_binder_7_LH
473	0.044223538	0.83747196	CoV_binder_4_LH	CoV_binder_2_HL
396	-0.136615565	0.83747196	CoV_binder_24_HL	CoV_binder_17_LH
490	0.012348586	0.83747196	CoV_binder_5_HL	CoV_binder_14_LH
342	0.139792316	0.83747196	CoV_binder_16_LH	CoV_binder_24_HL
374	-1.056046677	0.83747196	CoV_binder_15_LH	SARS_VHH72
421	-0.07216407	0.83747196	CoV_binder_20_LH	CoV_binder_28
490	-0.124826003	0.83747196	CoV_binder_22_LH	CoV_binder_6_LH
392	0.154842851	0.83747196	CoV_binder_2_HL	CoV_binder_17_HL
486	0.062617775	0.83747196	CoV_binder_15_LH	CoV_binder_9_HL
411	0.548443918	0.83747196	CoV_binder_17_LH	CoV_binder_8_HL
377	-0.246407979	0.83747196	CoV_binder_24_HL	CoV_binder_18_LH
365	0.108237103	0.83747196	CoV_binder_13_LH	CoV_binder_10_HL
473	-0.137411448	0.83747196	CoV_binder_2_HL	CoV_binder_17_HL
329	0.001215177	0.83747196	CoV_binder_18_LH	CoV_binder_31
411	-0.365548685	0.83747196	CoV_binder_28	CR3022_scFv_LH
329	-0.02153257	0.83747196	CoV_binder_2_HL	CoV_binder_18_LH
453	0.243979799	0.83747196	CoV_binder_20_HL	CoV_binder_32
421	-0.753492395	0.83747196	CoV_binder_16_LH	CoV_binder_10_HL
382	0.287858969	0.83747196	CoV_binder_3_LH	CoV_binder_14_LH
490	0.002550527	0.83747196	CoV_binder_2_HL	CoV_binder_17_HL
329	0.005504303	0.83747196	CoV_binder_15_LH	CoV_binder_3_LH
344	0.426556856	0.83747196	CoV_binder_8_HL	CoV_binder_21_HL
344	-0.374030626	0.83747196	CoV_binder_15_LH	CoV_binder_9_HL
326	-0.02053941	0.83747196	CoV_binder_21_LH	CoV_binder_28
463	-0.237855683	0.83747196	CoV_binder_13_LH	CoV_binder_11_LH
359	0.063014333	0.83747196	CoV_binder_3_HL	CoV_binder_11_LH
342	0.112654978	0.83747196	CoV_binder_3_LH	CoV_binder_32
421	-0.562036326	0.83747196	CoV_binder_11_HL	CoV_binder_21_LH
382	0.187482914	0.83747196	CoV_binder_10_LH	CoV_binder_22_LH
396	-0.264341498	0.83747196	CoV_binder_10_LH	CoV_binder_25_HL
326	-0.014382252	0.83747196	CoV_binder_3_HL	CoV_binder_4_LH
366	-0.009609075	0.83747196	CoV_binder_19_LH	CoV_binder_4_LH
344	0.004044121	0.83747196	CoV_binder_3_HL	CoV_binder_11_LH
359	0.093880678	0.83747196	CoV_binder_8_LH	CoV_binder_10_HL
473	0.710013622	0.83747196	CoV_binder_9_LH	CoV_binder_21_HL
344	0.36408816	0.83747196	CoV_binder_2_HL	CoV_binder_8_LH
377	0.05291675	0.83747196	CoV_binder_4_HL	CoV_binder_15_LH
344	-0.147303083	0.83747196	CoV_binder_16_LH	CoV_binder_10_LH
365	-0.043348005	0.83747196	CoV_binder_10_LH	CoV_binder_22_LH
344	-0.078689057	0.83747196	CoV_binder_8_HL	CR3022_scFv_LH
421	-0.747678161	0.83747196	CoV_binder_16_LH	CoV_binder_25_HL
473	-1.263526378	0.83747196	CoV_binder_26_LH	CoV_binder_9_LH
527	-0.044610593	0.83747196	CoV_binder_22_LH	CoV_binder_4_LH
382	0.427797897	0.83747196	CoV_binder_13_HL	CoV_binder_25_HL
327	-0.006469186	0.83747196	CoV_binder_10_LH	CoV_binder_22_LH
396	0.342345539	0.83747196	CoV_binder_3_LH	CoV_binder_32
326	0.007021417	0.83747196	CoV_binder_4_HL	CoV_binder_9_LH
366	0.029578671	0.83747196	CoV_binder_15_LH	CoV_binder_7_LH
377	0.663065508	0.83747196	CoV_binder_24_HL	CoV_binder_23_LH
342	0.338015117	0.83747196	CoV_binder_18_LH	CoV_binder_9_LH
522	-0.024577456	0.83747196	CoV_binder_3_HL	CoV_binder_11_HL
396	-0.314214794	0.83747196	CoV_binder_13_HL	CoV_binder_25_HL
365	0.225799585	0.83747196	CoV_binder_4_HL	CoV_binder_15_LH
374	-0.171814202	0.83747196	CoV_binder_14_LH	CoV_binder_10_LH
453	-0.039287008	0.83747196	CoV_binder_3_LH	CoV_binder_24_HL
392	0.142338744	0.83747196	CoV_binder_22_HL	CoV_binder_22_LH
411	0.846492649	0.83747196	CoV_binder_17_LH	CoV_binder_19_LH
421	-0.109977083	0.83747196	CoV_binder_11_LH	CoV_binder_8_HL
473	-0.25985326	0.83747196	CoV_binder_2_HL	CoV_binder_14_LH
326	-0.043530291	0.83747196	CoV_binder_24_HL	CoV_binder_21_HL
367	-0.001618971	0.83747196	CoV_binder_21_LH	CoV_binder_2_HL
366	-0.093711749	0.83747196	CoV_binder_14_LH	CR3022_scFv_LH
396	-0.349233723	0.83747196	CoV_binder_10_HL	CoV_binder_28
396	-0.231304353	0.83747196	CoV_binder_9_LH	CoV_binder_14_HL
486	0.018462361	0.83747196	CoV_binder_15_LH	CoV_binder_8_LH
359	0.003701063	0.83747196	CoV_binder_21_LH	CoV_binder_6_LH
344	-0.287659067	0.83747196	CoV_binder_21_LH	CoV_binder_2_HL
514	-0.056992372	0.83747196	CoV_binder_9_LH	CoV_binder_10_LH
522	-0.097124127	0.83747196	CoV_binder_23_LH	CoV_binder_1_LH
411	-0.836146178	0.83747196	CoV_binder_2_HL	CoV_binder_18_LH
329	7.36E-16	0.83747196	CoV_binder_27_HL	CoV_binder_27_HL
366	-0.115851703	0.83747196	CoV_binder_13_HL	SARS_VHH72
344	0.367532701	0.83747196	CoV_binder_2_HL	CoV_binder_9_LH
359	-0.063014333	0.83747196	CoV_binder_11_LH	CoV_binder_3_HL
369	0.057746977	0.83747196	CoV_binder_24_HL	CoV_binder_21_HL
377	-0.025151644	0.83747196	CoV_binder_28	CoV_binder_10_LH
527	0.020723233	0.83747196	CoV_binder_11_LH	CoV_binder_24_HL
327	0.045344463	0.83747196	CoV_binder_2_HL	CoV_binder_14_LH
421	-0.373647181	0.83747196	CoV_binder_3_HL	CoV_binder_8_LH
377	0.288275795	0.83747196	CoV_binder_22_HL	CoV_binder_22_LH
514	-0.240175089	0.83747196	CoV_binder_15_LH	CoV_binder_8_HL
392	-0.387587792	0.83747196	CoV_binder_1_LH	CR3022_scFv_LH
377	0.103468169	0.83747196	CoV_binder_24_HL	CoV_binder_21_HL
359	-0.054216982	0.83747196	CoV_binder_20_LH	CoV_binder_2_LH
365	0.029486145	0.83747196	CoV_binder_9_LH	SARS_VHH72
396	-0.369898579	0.83747196	CoV_binder_2_HL	CoV_binder_14_LH
344	0.227810316	0.83747196	CoV_binder_31	CoV_binder_22_LH
359	-0.009370631	0.83747196	CoV_binder_21_LH	CoV_binder_28
486	-0.099258895	0.83747196	CoV_binder_2_HL	CoV_binder_9_LH
359	0.127443134	0.83747196	CoV_binder_18_LH	CoV_binder_16_LH
514	-0.122717057	0.83747196	CoV_binder_4_LH	CR3022_scFv_LH
382	0.163245029	0.83747196	CoV_binder_11_HL	CoV_binder_20_HL
490	-0.02641135	0.83747196	CoV_binder_24_HL	CoV_binder_2_HL
344	0.028110063	0.83747196	CoV_binder_11_HL	CoV_binder_2_LH
411	1.44E-15	0.83747196	CoV_binder_7_LH	CoV_binder_7_LH
429	-0.315543866	0.83747196	CoV_binder_9_LH	CoV_binder_9_HL
329	-0.019259021	0.83747196	CoV_binder_22_LH	CoV_binder_25_HL
382	0.373139572	0.83747196	CoV_binder_10_LH	CoV_binder_2_HL
486	-0.063653276	0.83747196	CoV_binder_10_HL	CoV_binder_32
366	0.022980944	0.83747196	CoV_binder_3_HL	CoV_binder_5_HL
377	0.255244982	0.83747196	CoV_binder_2_LH	CoV_binder_7_LH
421	0.339049773	0.83747196	CoV_binder_2_LH	CoV_binder_14_LH
369	0.26857916	0.83747196	CoV_binder_24_HL	CoV_binder_9_HL
326	0.038497286	0.83747196	CoV_binder_10_HL	CoV_binder_3_HL
382	0.490288884	0.83747196	CoV_binder_29	CoV_binder_3_HL
367	-0.022520958	0.83747196	CoV_binder_29	CoV_binder_3_HL
392	0.246130868	0.83747196	CoV_binder_24_HL	CoV_binder_9_HL
344	0.677165141	0.83747196	CoV_binder_13_HL	CoV_binder_21_HL
429	-0.431441909	0.83747196	CoV_binder_24_HL	CoV_binder_9_HL
396	-0.331086222	0.83747196	CoV_binder_9_LH	CoV_binder_11_HL
369	-0.149254526	0.83747196	CoV_binder_2_LH	CoV_binder_7_LH
411	0.587214495	0.83747196	CoV_binder_3_LH	CoV_binder_17_HL
392	0.016963146	0.83747196	CoV_binder_5_HL	CoV_binder_22_LH
344	0.455832871	0.83747196	SARS_VHH72	CoV_binder_4_HL
411	-0.269319328	0.83747196	CoV_binder_31	SARS_VHH72
411	0.379893773	0.83747196	CoV_binder_2_LH	CoV_binder_15_LH
527	-0.295502611	0.83747196	CoV_binder_20_LH	CoV_binder_18_LH
396	0.302496392	0.83747196	CoV_binder_17_LH	CoV_binder_13_LH
453	-0.561308626	0.83747196	CoV_binder_24_HL	CoV_binder_9_LH
377	-0.029489185	0.83747196	CoV_binder_3_HL	CoV_binder_5_HL
327	0.050685486	0.83747196	CoV_binder_24_HL	CoV_binder_9_LH
514	3.61E-16	0.83747196	CoV_binder_3_HL	CoV_binder_3_HL
453	-0.126487427	0.83747196	CoV_binder_8_HL	CoV_binder_11_HL
453	-4.91E-15	0.83747196	CoV_binder_20_LH	CoV_binder_20_LH
342	0.856277563	0.83747196	CoV_binder_29	CoV_binder_3_HL
369	-0.022719522	0.83747196	CoV_binder_19_LH	CoV_binder_31
369	0.228900219	0.83747196	CoV_binder_20_LH	CoV_binder_26_LH
369	0.045821829	0.83747196	CoV_binder_5_HL	CoV_binder_15_LH
396	-0.42783644	0.83747196	CoV_binder_9_LH	CoV_binder_18_HL
327	0.055280817	0.83747196	CoV_binder_21_LH	CoV_binder_22_HL
374	-0.017192698	0.83747196	CoV_binder_17_LH	CoV_binder_21_HL
374	-0.251413932	0.83747196	CoV_binder_1_LH	CoV_binder_10_HL
365	0.152424032	0.83747196	CoV_binder_31	CoV_binder_21_LH
377	0.531247934	0.83747196	CoV_binder_4_LH	CoV_binder_20_HL
329	0.062724683	0.83747196	CoV_binder_20_HL	CoV_binder_3_LH
396	0.459730524	0.83747196	CoV_binder_22_LH	CoV_binder_27_HL
396	0.056611992	0.83747196	CoV_binder_10_LH	CoV_binder_20_LH
472	-5.55E-16	0.83747196	CoV_binder_22_HL	CoV_binder_22_HL
429	-0.014764703	0.83747196	CoV_binder_1_LH	CoV_binder_23_LH
377	-0.153872961	0.83747196	CoV_binder_3_HL	CoV_binder_14_HL
327	0.01598476	0.83747196	CoV_binder_31	CoV_binder_28
369	0.012058456	0.83747196	CoV_binder_18_LH	CoV_binder_24_LH
463	0.362840918	0.83747196	CoV_binder_22_LH	CoV_binder_26_LH
365	-0.261383185	0.83747196	CoV_binder_15_LH	CoV_binder_29
365	-0.107404822	0.83747196	CoV_binder_2_HL	CoV_binder_20_LH
522	-0.002008313	0.83747196	CoV_binder_20_LH	CoV_binder_5_HL
453	-0.1074082	0.83747196	CoV_binder_24_HL	CoV_binder_8_HL
374	-0.099547486	0.83747196	CoV_binder_9_LH	CoV_binder_3_HL
396	0.151239577	0.83747196	CoV_binder_24_HL	CoV_binder_8_HL
359	-0.025802074	0.83747196	CoV_binder_31	CoV_binder_13_LH
377	0.04718263	0.83747196	CoV_binder_2_LH	CoV_binder_14_LH
514	0.037272876	0.83747196	CoV_binder_3_HL	CoV_binder_2_LH
396	0.160901174	0.83747196	CoV_binder_4_LH	CoV_binder_17_LH
380	1.398896818	0.83747196	SARS_VHH72	CoV_binder_3_HL
514	0.385423505	0.83747196	CoV_binder_22_LH	CoV_binder_25_HL
367	-0.031114825	0.83747196	CoV_binder_31	CoV_binder_28
514	0.139548469	0.83747196	CoV_binder_28	CoV_binder_13_HL
367	0.050307244	0.83747196	CoV_binder_26_LH	CoV_binder_2_LH
369	-0.021842505	0.83747196	CoV_binder_3_LH	CoV_binder_4_LH
453	-0.008716322	0.83747196	CoV_binder_3_LH	CoV_binder_14_LH
359	0.038934375	0.83747196	CoV_binder_3_LH	CoV_binder_11_LH
344	-0.051839429	0.83747196	CoV_binder_6_LH	CoV_binder_3_LH
429	0.880556426	0.83747196	SARS_VHH72	CoV_binder_22_LH
359	-0.04928411	0.83747196	CoV_binder_2_LH	CoV_binder_7_LH
527	-0.140868473	0.83747196	CoV_binder_21_LH	CoV_binder_8_HL
396	-0.144964845	0.83747196	CoV_binder_10_HL	CoV_binder_18_LH
429	0.572503602	0.83747196	SARS_VHH72	CoV_binder_3_LH
365	-0.110429845	0.83747196	CoV_binder_9_HL	CoV_binder_10_LH
369	1.25E-16	0.83747196	CoV_binder_21_LH	CoV_binder_21_LH
392	-0.047384951	0.83747196	CoV_binder_16_LH	CoV_binder_3_HL
367	1.67E-16	0.83747196	CoV_binder_21_LH	CoV_binder_21_LH
366	0.045388422	0.83747196	CoV_binder_15_LH	CoV_binder_24_HL
359	-0.005051669	0.83747196	CoV_binder_24_LH	CoV_binder_11_LH
344	0.061186746	0.83747196	CoV_binder_2_LH	CoV_binder_17_HL
344	0.468856967	0.83747196	CoV_binder_28	CoV_binder_1_LH
367	-0.003429262	0.83747196	CoV_binder_8_HL	CoV_binder_6_LH
473	0.292924922	0.83747196	CoV_binder_15_LH	CoV_binder_23_LH
527	-0.216849179	0.83747196	CoV_binder_20_LH	CoV_binder_25_HL
365	-0.35699789	0.83747196	CoV_binder_20_LH	CoV_binder_18_LH
359	-0.096413004	0.83747196	CoV_binder_7_LH	CoV_binder_18_LH
514	0.179399882	0.83747196	CoV_binder_24_LH	CoV_binder_11_LH
514	0.108170997	0.83747196	CoV_binder_16_LH	CoV_binder_13_HL
382	0.270475381	0.83747196	CoV_binder_5_HL	CoV_binder_21_LH
367	-0.018080024	0.83747196	CoV_binder_6_LH	CoV_binder_9_LH
344	-0.598782713	0.83747196	CoV_binder_15_LH	CoV_binder_23_LH
366	0.200068091	0.83747196	CoV_binder_18_LH	CoV_binder_24_HL
453	0.470845711	0.83747196	CoV_binder_2_LH	CoV_binder_17_HL
473	-0.090005595	0.83747196	CoV_binder_1_LH	CoV_binder_5_HL
326	-0.039271698	0.83747196	CoV_binder_29	CoV_binder_2_HL
473	-0.011796168	0.83747196	CoV_binder_4_LH	CoV_binder_4_HL
344	-0.395442288	0.83747196	CoV_binder_20_HL	CoV_binder_18_HL
365	0.193846826	0.83747196	CoV_binder_24_LH	CoV_binder_13_HL
342	-0.315443172	0.83747196	CoV_binder_10_HL	CoV_binder_18_LH
329	-0.081663716	0.83747196	CoV_binder_14_HL	CoV_binder_26_LH
453	-0.628910026	0.83747196	CoV_binder_16_LH	CoV_binder_13_HL
411	0.040677276	0.83747196	CoV_binder_13_LH	CoV_binder_15_LH
329	-0.071890279	0.83747196	CoV_binder_6_LH	CoV_binder_17_HL
344	0.262172413	0.83747196	CoV_binder_13_HL	CoV_binder_2_HL
366	-0.006510505	0.83747196	CoV_binder_15_LH	CoV_binder_24_LH
490	0.117096457	0.83747196	CoV_binder_6_LH	CoV_binder_24_HL
396	-0.016805531	0.83747196	CoV_binder_6_LH	CoV_binder_9_HL
486	-0.808718096	0.83747196	CoV_binder_26_LH	CoV_binder_28
527	0.295502611	0.83747196	CoV_binder_18_LH	CoV_binder_20_LH
365	-0.152424032	0.83747196	CoV_binder_21_LH	CoV_binder_31
369	-0.005950158	0.83747196	CoV_binder_24_HL	CoV_binder_11_HL
327	0.006897832	0.83747196	CoV_binder_29	CoV_binder_31
327	-0.006897832	0.83747196	CoV_binder_31	CoV_binder_29
329	-0.018411369	0.83747196	CoV_binder_15_LH	CoV_binder_25_HL
359	0.005917414	0.83747196	CoV_binder_24_LH	CoV_binder_10_HL
342	-0.091733512	0.83747196	CoV_binder_2_LH	CoV_binder_16_LH
411	0.694594562	0.83747196	CoV_binder_9_LH	CoV_binder_19_LH
527	-0.091268978	0.83747196	CoV_binder_17_LH	CoV_binder_16_LH
366	-0.323092832	0.83747196	CoV_binder_26_LH	CoV_binder_29
411	-0.189604075	0.83747196	CoV_binder_22_LH	CoV_binder_9_LH
490	-0.117096457	0.83747196	CoV_binder_24_HL	CoV_binder_6_LH
490	-0.05312517	0.83747196	CoV_binder_5_HL	CoV_binder_2_HL
396	-0.064561011	0.83747196	CoV_binder_9_LH	CoV_binder_23_LH
522	-0.048842139	0.83747196	CoV_binder_8_LH	CoV_binder_22_LH
359	0.011681423	0.83747196	CoV_binder_4_LH	CoV_binder_20_LH
329	-0.135311909	0.83747196	CoV_binder_2_LH	CoV_binder_9_HL
366	-0.065279893	0.83747196	CoV_binder_11_LH	CoV_binder_28
421	-0.162285078	0.83747196	CoV_binder_20_LH	CoV_binder_18_LH
486	0.20479462	0.83747196	CoV_binder_14_LH	CoV_binder_14_HL
396	0.306909588	0.83747196	CoV_binder_4_LH	CoV_binder_10_LH
514	0.014286717	0.83747196	CoV_binder_20_LH	CoV_binder_21_LH
421	-0.964478909	0.83747196	CoV_binder_24_LH	CoV_binder_10_LH
327	0.026048014	0.83747196	CoV_binder_2_HL	CoV_binder_21_HL
411	-0.828451633	0.83747196	CoV_binder_24_LH	CoV_binder_10_LH
327	-0.074888842	0.83747196	CoV_binder_19_LH	CoV_binder_1_LH
486	0.431693731	0.83747196	CoV_binder_3_HL	CoV_binder_14_HL
344	-0.097603095	0.83747196	CoV_binder_24_LH	CoV_binder_10_LH
365	0.005218389	0.83747196	CoV_binder_1_LH	CoV_binder_17_HL
327	0.018822882	0.83747196	CoV_binder_29	CoV_binder_4_HL
369	0.066179955	0.83747196	CoV_binder_17_LH	CoV_binder_21_HL
527	-0.084609047	0.83747196	CoV_binder_5_HL	CoV_binder_21_HL
365	0.005600267	0.83747196	CoV_binder_6_LH	CoV_binder_10_HL
359	-0.038934375	0.83747196	CoV_binder_11_LH	CoV_binder_3_LH
359	-0.091302889	0.83747196	CoV_binder_15_LH	CoV_binder_32
463	-0.681024798	0.83747196	CoV_binder_3_HL	CoV_binder_4_HL
396	-0.296606072	0.83747196	CoV_binder_3_HL	CoV_binder_8_LH
527	0.018265513	0.83747196	CoV_binder_24_HL	CoV_binder_3_HL
329	0.006776943	0.83747196	CoV_binder_5_HL	CoV_binder_25_HL
344	-0.011564128	0.83747196	CoV_binder_2_HL	CoV_binder_8_HL
326	0.043530291	0.83747196	CoV_binder_21_HL	CoV_binder_24_HL
366	0.150492791	0.83747196	CoV_binder_8_HL	CoV_binder_8_LH
411	-0.258906623	0.83747196	CoV_binder_29	CoV_binder_6_LH
377	-0.025721737	0.83747196	CoV_binder_14_LH	CoV_binder_11_LH
392	-0.376805206	0.83747196	CoV_binder_1_LH	CoV_binder_17_LH
359	-0.139233361	0.83747196	CoV_binder_8_HL	CoV_binder_8_LH
344	-0.416899623	0.83747196	CoV_binder_22_LH	CoV_binder_2_LH
472	-0.500892778	0.83747196	CoV_binder_26_LH	CoV_binder_4_HL
527	-0.062417827	0.83747196	CoV_binder_2_LH	CoV_binder_11_LH
359	-0.011681423	0.83747196	CoV_binder_20_LH	CoV_binder_4_LH
327	-0.011422434	0.83747196	CoV_binder_29	CoV_binder_6_LH
369	0.037183079	0.83747196	CoV_binder_20_HL	CoV_binder_17_HL
359	-0.015444055	0.83747196	CoV_binder_19_LH	CoV_binder_5_HL
453	1.039154213	0.83747196	CoV_binder_9_LH	CoV_binder_14_HL
396	-0.336340236	0.83747196	CoV_binder_5_HL	CoV_binder_8_LH
411	-0.942025084	0.83747196	CoV_binder_1_LH	CoV_binder_17_LH
327	-0.005165956	0.83747196	CoV_binder_22_HL	CoV_binder_10_LH
522	-0.008699455	0.83747196	CoV_binder_7_LH	CoV_binder_20_LH
369	-0.13788186	0.83747196	CoV_binder_9_HL	CoV_binder_3_HL
365	-0.004974552	0.83747196	CoV_binder_2_HL	CoV_binder_20_HL
396	0.202620405	0.83747196	CoV_binder_17_LH	CoV_binder_20_LH
329	0.03633622	0.83747196	CoV_binder_2_HL	CoV_binder_8_HL
522	0.048842139	0.83747196	CoV_binder_22_LH	CoV_binder_8_LH
366	0.138413289	0.83747196	CoV_binder_21_LH	CoV_binder_22_LH
344	-0.436955592	0.83747196	CoV_binder_6_LH	CoV_binder_20_LH
359	-0.003701063	0.83747196	CoV_binder_6_LH	CoV_binder_21_LH
411	0.145014501	0.83747196	CoV_binder_22_LH	CoV_binder_8_LH
490	-0.043241498	0.83747196	CoV_binder_8_HL	CoV_binder_8_LH
366	0.005222476	0.83747196	CoV_binder_16_LH	CoV_binder_29
522	0.133663361	0.83747196	CoV_binder_32	CoV_binder_14_HL
453	0.247438685	0.83747196	CoV_binder_6_LH	CoV_binder_17_LH
486	-0.431693731	0.83747196	CoV_binder_14_HL	CoV_binder_3_HL
365	0.224138926	0.83747196	CoV_binder_3_HL	CoV_binder_3_LH
514	0.319421741	0.83747196	CR3022_scFv_LH	CoV_binder_15_LH
411	-0.078036751	0.83747196	CoV_binder_13_HL	CoV_binder_22_LH
344	-0.056720919	0.83747196	CoV_binder_2_LH	CoV_binder_11_LH
453	-0.442404006	0.83747196	CoV_binder_20_HL	CoV_binder_16_LH
392	-0.363137053	0.83747196	CoV_binder_1_LH	CoV_binder_24_LH
367	-0.054012783	0.83747196	CoV_binder_26_LH	CoV_binder_6_LH
377	0.851060331	0.83747196	CoV_binder_29	CoV_binder_8_LH
514	0.081153604	0.83747196	CoV_binder_20_LH	CoV_binder_3_HL
374	-0.120322258	0.83747196	CoV_binder_5_HL	CoV_binder_1_LH
377	0.045675685	0.83747196	CoV_binder_11_HL	CoV_binder_21_HL
473	-0.250498486	0.83747196	CoV_binder_24_HL	CoV_binder_31
473	-0.174476581	0.83747196	CoV_binder_1_LH	CoV_binder_17_LH
344	0.368198754	0.83747196	CoV_binder_11_LH	CoV_binder_3_LH
342	0.713876458	0.83747196	CoV_binder_13_HL	CoV_binder_22_LH
392	0.085703742	0.83747196	CoV_binder_8_HL	CoV_binder_21_LH
377	0.796640208	0.83747196	CoV_binder_4_LH	CoV_binder_1_LH
329	-0.001479269	0.83747196	CoV_binder_24_HL	CoV_binder_3_HL
411	-0.101760276	0.83747196	CoV_binder_31	CoV_binder_21_LH
365	-9.78E-16	0.83747196	CoV_binder_3_LH	CoV_binder_3_LH
527	-0.076786436	0.83747196	CoV_binder_17_LH	CoV_binder_6_LH
365	0.109818962	0.83747196	CR3022_scFv_LH	CoV_binder_3_HL
365	-0.023652494	0.83747196	CoV_binder_3_LH	CoV_binder_23_LH
327	-0.005003622	0.83747196	CoV_binder_8_HL	CoV_binder_10_LH
382	-0.106353959	0.83747196	CoV_binder_9_LH	CoV_binder_10_LH
472	-0.325903838	0.83747196	CoV_binder_2_HL	CoV_binder_1_LH
327	0.074888842	0.83747196	CoV_binder_1_LH	CoV_binder_19_LH
392	-0.129017282	0.83747196	CoV_binder_16_LH	CoV_binder_29
367	-0.038460098	0.83747196	CoV_binder_3_HL	CoV_binder_3_LH
382	-0.099985077	0.83747196	CoV_binder_2_LH	CoV_binder_13_HL
421	0.219426738	0.83747196	CoV_binder_2_LH	CoV_binder_13_HL
411	0.214858367	0.83747196	CoV_binder_21_LH	CoV_binder_22_HL
344	0.643268536	0.83747196	CoV_binder_18_LH	CoV_binder_8_LH
359	-0.01309847	0.83747196	CoV_binder_4_HL	CoV_binder_5_HL
365	-0.220181081	0.83747196	CoV_binder_1_LH	CoV_binder_17_LH
411	-0.265289895	0.83747196	CoV_binder_13_HL	CoV_binder_21_LH
369	0.050524397	0.83747196	CoV_binder_18_LH	CoV_binder_2_HL
392	-0.034002482	0.83747196	CoV_binder_22_HL	CoV_binder_10_LH
359	0.029113115	0.83747196	CoV_binder_16_LH	CoV_binder_11_LH
472	0.175202706	0.83747196	CoV_binder_24_HL	CoV_binder_5_HL
453	-0.298765385	0.83747196	CoV_binder_28	CoV_binder_13_HL
421	-1.11162024	0.83747196	CoV_binder_20_HL	CoV_binder_21_LH
490	-0.028052797	0.83747196	CoV_binder_15_LH	CoV_binder_2_HL
366	-0.079246973	0.83747196	CoV_binder_11_HL	CoV_binder_11_LH
392	0.022373565	0.83747196	CoV_binder_16_LH	CoV_binder_2_LH
392	-0.120622216	0.83747196	CoV_binder_22_LH	CoV_binder_28
329	0.008447513	0.83747196	CoV_binder_17_LH	CoV_binder_21_HL
382	-0.086342782	0.83747196	CoV_binder_21_LH	CoV_binder_22_HL
527	0.166000876	0.83747196	CoV_binder_18_HL	CoV_binder_1_LH
344	0.153718517	0.83747196	CoV_binder_17_LH	CoV_binder_21_HL
473	-5.00E-16	0.83747196	CoV_binder_22_HL	CoV_binder_22_HL
367	0.014992656	0.83747196	CoV_binder_21_LH	CoV_binder_22_HL
369	0.033362336	0.83747196	CoV_binder_29	CoV_binder_4_HL
329	0.049220707	0.83747196	CoV_binder_18_HL	CoV_binder_7_LH
392	-0.039647186	0.83747196	CoV_binder_10_LH	CoV_binder_7_LH
453	-0.212870867	0.83747196	CoV_binder_8_LH	CoV_binder_17_LH
396	-0.718114433	0.83747196	CoV_binder_9_LH	CoV_binder_19_LH
342	-0.07896011	0.83747196	CoV_binder_32	CoV_binder_9_LH
522	-0.001702863	0.83747196	CoV_binder_22_HL	CoV_binder_24_HL
327	0.011422434	0.83747196	CoV_binder_6_LH	CoV_binder_29
514	-0.20387027	0.83747196	CoV_binder_7_LH	CoV_binder_3_LH
369	0.041870504	0.83747196	CoV_binder_22_LH	CoV_binder_28
463	-0.429192799	0.83747196	CoV_binder_3_LH	CoV_binder_4_HL
473	0.474083541	0.83747196	CoV_binder_9_LH	CoV_binder_9_HL
359	0.046512027	0.83747196	CoV_binder_24_HL	CoV_binder_5_HL
374	-0.01840614	0.83747196	CoV_binder_3_LH	CoV_binder_4_HL
380	0.563938001	0.83747196	SARS_VHH72	CR3022_scFv_LH
366	-0.204884449	0.83747196	CoV_binder_26_LH	CoV_binder_3_HL
411	0.216793598	0.83747196	CoV_binder_31	CoV_binder_13_LH
453	-0.441867118	0.83747196	CoV_binder_19_LH	CoV_binder_13_LH
359	-0.091819668	0.83747196	CoV_binder_4_LH	CoV_binder_7_LH
453	0.34682435	0.83747196	CR3022_scFv_LH	CoV_binder_22_LH
382	-0.592447366	0.83747196	CoV_binder_3_HL	CR3022_scFv_LH
344	-0.288981261	0.83747196	CoV_binder_22_LH	CoV_binder_2_HL
490	0.129300868	0.83747196	CoV_binder_19_LH	CoV_binder_21_LH
396	0.014378747	0.83747196	CoV_binder_10_HL	CoV_binder_20_LH
367	-0.031538599	0.83747196	CoV_binder_10_LH	CoV_binder_11_HL
329	0.155912221	0.83747196	CoV_binder_17_HL	CoV_binder_3_LH
326	-0.038497286	0.83747196	CoV_binder_3_HL	CoV_binder_10_HL
329	0.081194731	0.83747196	CoV_binder_9_HL	CoV_binder_7_LH
377	0.022337592	0.83747196	CoV_binder_21_LH	CoV_binder_5_HL
411	-0.826244357	0.83747196	CoV_binder_8_HL	CoV_binder_10_LH
472	0.825595108	0.83747196	CoV_binder_3_HL	CoV_binder_18_HL
382	0.073534029	0.83747196	CoV_binder_11_HL	CoV_binder_31
377	0.04769363	0.83747196	CoV_binder_4_HL	CoV_binder_5_HL
453	0.099501211	0.83747196	CoV_binder_7_LH	CoV_binder_18_HL
382	0.521238827	0.83747196	CoV_binder_10_LH	CoV_binder_21_HL
329	0.051051673	0.83747196	CoV_binder_6_LH	CoV_binder_24_LH
344	-0.579761711	0.83747196	CoV_binder_22_LH	CoV_binder_29
514	0.104139764	0.83747196	CoV_binder_21_LH	CoV_binder_2_LH
453	-0.243992977	0.83747196	CoV_binder_24_HL	CoV_binder_4_LH
359	0.044946637	0.83747196	CoV_binder_22_LH	CoV_binder_29
527	-0.020723233	0.83747196	CoV_binder_24_HL	CoV_binder_11_LH
473	0.160127396	0.83747196	CoV_binder_11_LH	CoV_binder_22_LH
329	0.022121178	0.83747196	CoV_binder_16_LH	CoV_binder_11_LH
463	0.285765715	0.83747196	CoV_binder_17_LH	CoV_binder_20_LH
365	-0.109818962	0.83747196	CoV_binder_3_HL	CR3022_scFv_LH
421	-0.16393246	0.83747196	CoV_binder_3_HL	CoV_binder_21_HL
527	-0.079791523	0.83747196	CoV_binder_24_HL	CoV_binder_4_LH
396	-0.338196754	0.83747196	CoV_binder_5_HL	CoV_binder_29
490	0.05312517	0.83747196	CoV_binder_2_HL	CoV_binder_5_HL
374	1.28E-15	0.83747196	CoV_binder_10_LH	CoV_binder_10_LH
344	-0.413072736	0.83747196	CoV_binder_21_HL	CoV_binder_9_HL
367	-0.014934168	0.83747196	CoV_binder_13_LH	CoV_binder_4_LH
365	0.108801777	0.83747196	CoV_binder_3_LH	CoV_binder_1_LH
473	0.141668599	0.83747196	CoV_binder_16_LH	CoV_binder_20_LH
396	0.415483445	0.83747196	CoV_binder_2_HL	CoV_binder_27_HL
396	-0.161609897	0.83747196	CoV_binder_18_LH	CoV_binder_25_HL
522	0.237207066	0.83747196	CoV_binder_25_HL	CoV_binder_1_LH
392	0.229640494	0.83747196	CoV_binder_23_LH	CoV_binder_26_LH
366	0.0740257	0.83747196	CoV_binder_23_LH	CoV_binder_15_LH
359	0	0.83747196	CoV_binder_14_HL	CoV_binder_14_HL
366	0.06123097	0.83747196	CoV_binder_22_HL	CoV_binder_9_LH
359	-0.084240073	0.83747196	CoV_binder_25_HL	CoV_binder_20_LH
342	-0.02138379	0.83747196	CoV_binder_22_HL	CoV_binder_9_LH
342	0.616640637	0.83747196	CoV_binder_22_HL	CoV_binder_19_LH
429	0.095965679	0.83747196	CoV_binder_1_LH	CoV_binder_32
463	-0.017480335	0.83747196	CoV_binder_13_LH	CoV_binder_4_LH
367	0.031114825	0.83747196	CoV_binder_28	CoV_binder_31
327	-0.01598476	0.83747196	CoV_binder_28	CoV_binder_31
382	0.354908887	0.83747196	CR3022_scFv_LH	CoV_binder_2_LH
367	0.044153549	0.83747196	CoV_binder_26_LH	CoV_binder_10_HL
421	-0.049769304	0.83747196	CoV_binder_1_LH	CoV_binder_13_HL
366	0.139851894	0.83747196	CoV_binder_28	CoV_binder_3_HL
421	-0.17074867	0.83747196	CoV_binder_1_LH	CoV_binder_7_LH
463	-0.082591267	0.83747196	CoV_binder_22_HL	CoV_binder_18_LH
377	1.016497692	0.83747196	CoV_binder_3_LH	CoV_binder_1_LH
327	-0.045344463	0.83747196	CoV_binder_14_LH	CoV_binder_2_HL
359	-0.026624754	0.83747196	CoV_binder_4_LH	CoV_binder_24_LH
359	-0.016915541	0.83747196	CoV_binder_3_HL	CoV_binder_19_LH
377	0.093159307	0.83747196	CoV_binder_4_LH	CoV_binder_24_LH
453	0.60047839	0.83747196	CoV_binder_31	CoV_binder_19_LH
429	0.738469427	0.83747196	CR3022_scFv_LH	CoV_binder_2_HL
327	0.062637072	0.83747196	CoV_binder_8_HL	CoV_binder_28
396	-0.356941318	0.83747196	CoV_binder_22_HL	SARS_VHH72
421	-0.199113323	0.83747196	CoV_binder_11_HL	CoV_binder_18_HL
473	0.07628839	0.83747196	CoV_binder_3_HL	CoV_binder_7_LH
472	-0.546017096	0.83747196	CoV_binder_26_LH	CoV_binder_10_LH
327	-0.144188438	0.83747196	CoV_binder_19_LH	CoV_binder_20_HL
396	-0.351273002	0.83747196	CoV_binder_3_LH	CoV_binder_25_HL
522	-0.01714477	0.83747196	CoV_binder_8_LH	CoV_binder_11_LH
359	0.04928411	0.83747196	CoV_binder_7_LH	CoV_binder_2_LH
411	0.111219401	0.83747196	CoV_binder_10_HL	CoV_binder_8_LH
365	0.018501963	0.83747196	CoV_binder_11_HL	CoV_binder_24_LH
366	-0.049287252	0.83747196	CoV_binder_8_LH	CoV_binder_4_LH
366	0.048299686	0.83747196	CoV_binder_4_HL	CoV_binder_22_LH
344	0.013747363	0.83747196	CoV_binder_10_LH	CoV_binder_4_LH
396	-0.460818888	0.83747196	CoV_binder_3_HL	CoV_binder_25_HL
514	0.177281465	0.83747196	CoV_binder_16_LH	CoV_binder_20_LH
392	0.105363281	0.83747196	CoV_binder_21_HL	CoV_binder_8_LH
473	-1.92E-15	0.83747196	CoV_binder_20_HL	CoV_binder_20_HL
329	0.019259021	0.83747196	CoV_binder_25_HL	CoV_binder_22_LH
453	5.55E-16	0.83747196	CoV_binder_2_LH	CoV_binder_2_LH
421	0.225672532	0.83747196	CoV_binder_2_LH	CoV_binder_3_LH
326	-0.022373575	0.83747196	CoV_binder_13_HL	CoV_binder_4_HL
396	0.399127363	0.83747196	CR3022_scFv_LH	CoV_binder_2_LH
326	-2.78E-17	0.83747196	CoV_binder_14_HL	CoV_binder_14_HL
326	0.039271698	0.83747196	CoV_binder_2_HL	CoV_binder_29
377	-0.063831444	0.83747196	CoV_binder_28	CoV_binder_2_HL
382	-0.216137622	0.83747196	CoV_binder_21_LH	CoV_binder_4_HL
490	0.027566263	0.83747196	CoV_binder_14_LH	CoV_binder_24_LH
411	0.013176281	0.83747196	CoV_binder_17_LH	CoV_binder_4_LH
329	0.098782234	0.83747196	CoV_binder_25_HL	CoV_binder_23_LH
392	-0.105363281	0.83747196	CoV_binder_8_LH	CoV_binder_21_HL
514	-0.006209912	0.83747196	CoV_binder_13_HL	CoV_binder_3_LH
359	-1.55E-15	0.83747196	CoV_binder_17_HL	CoV_binder_17_HL
374	1.55E-15	0.83747196	CoV_binder_5_HL	CoV_binder_5_HL
377	0.700164616	0.83747196	CoV_binder_4_LH	CoV_binder_25_HL
369	0.09506302	0.83747196	CoV_binder_3_LH	CoV_binder_19_LH
367	-0.047416642	0.83747196	CoV_binder_3_LH	CoV_binder_19_LH
366	-2.32E-15	0.83747196	CoV_binder_1_LH	CoV_binder_1_LH
411	-0.697339352	0.83747196	CoV_binder_13_HL	CoV_binder_10_LH
522	0.21904502	0.83747196	CoV_binder_25_HL	CoV_binder_9_HL
453	-0.130969612	0.83747196	CoV_binder_7_LH	CoV_binder_8_HL
429	0.675323462	0.83747196	CoV_binder_28	CoV_binder_2_HL
329	-0.001066127	0.83747196	CoV_binder_3_LH	CoV_binder_1_LH
473	-0.001939506	0.83747196	CoV_binder_17_HL	CoV_binder_22_LH
514	-0.114263173	0.83747196	CoV_binder_7_LH	CoV_binder_21_LH
472	-0.698047322	0.83747196	CoV_binder_21_HL	CoV_binder_8_HL
329	0.031024951	0.83747196	CoV_binder_9_LH	CoV_binder_16_LH
342	0.016124552	0.83747196	CoV_binder_18_LH	CoV_binder_11_LH
359	0.040201882	0.83747196	CoV_binder_32	CoV_binder_18_HL
326	0.035898653	0.83747196	CoV_binder_18_HL	CoV_binder_3_HL
327	-0.026048014	0.83747196	CoV_binder_21_HL	CoV_binder_2_HL
472	-0.454990524	0.83747196	CoV_binder_14_LH	CoV_binder_25_HL
342	-0.091496234	0.83747196	CoV_binder_13_LH	CoV_binder_5_HL
514	0.047396285	0.83747196	CoV_binder_3_HL	CoV_binder_7_LH
359	0.004122259	0.83747196	CoV_binder_28	CoV_binder_2_LH
329	-9.97E-18	0.83747196	CoV_binder_14_HL	CoV_binder_14_HL
527	0.172471714	0.83747196	CoV_binder_10_HL	CoV_binder_8_LH
344	-0.096522408	0.83747196	CoV_binder_28	CoV_binder_2_LH
473	-0.032129633	0.83747196	CoV_binder_25_HL	CoV_binder_21_LH
472	-0.312335539	0.83747196	CoV_binder_21_HL	CoV_binder_19_LH
392	0.179330698	0.83747196	CoV_binder_10_LH	CoV_binder_15_LH
522	-0.01457867	0.83747196	CoV_binder_31	CoV_binder_4_LH
359	0.033586123	0.83747196	CoV_binder_6_LH	CoV_binder_4_LH
527	0.458975684	0.83747196	CoV_binder_22_HL	CoV_binder_9_HL
421	0.1090781	0.83747196	CoV_binder_13_LH	CoV_binder_4_HL
369	0.033594144	0.83747196	CoV_binder_1_LH	CoV_binder_21_HL
342	0.189025921	0.83747196	CoV_binder_11_LH	CoV_binder_16_LH
411	-0.136119285	0.83747196	CoV_binder_7_LH	CoV_binder_29
367	0.054012783	0.83747196	CoV_binder_6_LH	CoV_binder_26_LH
527	0.079791523	0.83747196	CoV_binder_4_LH	CoV_binder_24_HL
366	-0.163562939	0.83747196	CoV_binder_6_LH	SARS_VHH72
486	-0.22689911	0.83747196	CoV_binder_14_LH	CoV_binder_3_HL
329	-0.059616959	0.83747196	CoV_binder_23_LH	CoV_binder_29
392	-0.125375598	0.83747196	CoV_binder_5_HL	CoV_binder_22_HL
342	0.737515118	0.83747196	CR3022_scFv_LH	CoV_binder_21_LH
486	0.00379458	0.83747196	CoV_binder_17_LH	CoV_binder_29
472	0.864533394	0.83747196	CoV_binder_22_HL	CoV_binder_18_HL
382	0.076623308	0.83747196	CoV_binder_2_LH	CoV_binder_4_HL
329	0.018411369	0.83747196	CoV_binder_25_HL	CoV_binder_15_LH
344	-0.402013256	0.83747196	CoV_binder_21_HL	CoV_binder_18_HL
396	0.245233348	0.83747196	CoV_binder_2_LH	CoV_binder_2_HL
382	-0.134392296	0.83747196	CoV_binder_4_LH	CoV_binder_13_HL
522	0.179494587	0.83747196	CoV_binder_4_HL	CoV_binder_23_LH
377	0.187266347	0.83747196	CoV_binder_2_LH	CoV_binder_4_HL
490	-0.038861944	0.83747196	CoV_binder_18_HL	CoV_binder_10_LH
329	-0.026401283	0.83747196	CoV_binder_1_LH	CoV_binder_21_HL
411	-0.030874934	0.83747196	CoV_binder_9_LH	CoV_binder_28
365	0.014409435	0.83747196	CoV_binder_32	CoV_binder_17_LH
366	0.044771777	0.83747196	CoV_binder_21_LH	CoV_binder_10_HL
366	-0.172624995	0.83747196	CoV_binder_14_LH	CoV_binder_3_LH
382	-0.41365788	0.83747196	CoV_binder_20_HL	CoV_binder_23_LH
377	0.903070085	0.83747196	CoV_binder_8_HL	CoV_binder_23_LH
367	0.018080024	0.83747196	CoV_binder_9_LH	CoV_binder_6_LH
359	-0.02533183	0.83747196	CoV_binder_17_LH	CoV_binder_29
522	-0.172493013	0.83747196	CoV_binder_23_LH	CoV_binder_29
327	-0.077650094	0.83747196	CoV_binder_19_LH	CoV_binder_24_LH
366	-0.202605168	0.83747196	CoV_binder_25_HL	CoV_binder_13_HL
342	0.050223254	0.83747196	CoV_binder_18_LH	CoV_binder_11_HL
392	-0.113084823	0.83747196	CoV_binder_11_HL	CoV_binder_13_HL
421	-0.306841396	0.83747196	CoV_binder_13_HL	CoV_binder_4_LH
359	-0.312336128	0.83747196	CoV_binder_26_LH	CoV_binder_14_LH
392	0.138964195	0.83747196	CoV_binder_3_LH	CoV_binder_20_HL
369	-0.09506302	0.83747196	CoV_binder_19_LH	CoV_binder_3_LH
522	0.065684271	0.83747196	CoV_binder_26_LH	CoV_binder_14_HL
344	0.123151951	0.83747196	CoV_binder_18_LH	CoV_binder_11_HL
392	-0.06482067	0.83747196	CoV_binder_21_LH	CoV_binder_10_HL
369	0.023466765	0.83747196	CoV_binder_5_HL	CoV_binder_17_LH
344	-0.445009685	0.83747196	CoV_binder_22_LH	CoV_binder_11_HL
527	-0.366990877	0.83747196	CoV_binder_10_LH	CoV_binder_24_LH
527	-0.081717076	0.83747196	CoV_binder_8_LH	CoV_binder_24_LH
344	0.601253902	0.83747196	CoV_binder_17_HL	CoV_binder_14_HL
365	-0.242279385	0.83747196	CoV_binder_25_HL	CoV_binder_14_LH
486	0.155903494	0.83747196	CoV_binder_17_HL	CoV_binder_14_HL
327	0.006469186	0.83747196	CoV_binder_22_LH	CoV_binder_10_LH
367	0.047416642	0.83747196	CoV_binder_19_LH	CoV_binder_3_LH
329	0.022217239	0.83747196	CoV_binder_13_HL	CoV_binder_4_LH
365	0.102136245	0.83747196	CoV_binder_32	CoV_binder_23_LH
374	-0.586144384	0.83747196	CoV_binder_25_HL	CoV_binder_17_LH
411	0.018311693	0.83747196	CoV_binder_2_LH	CoV_binder_9_LH
344	0.236142929	0.83747196	CoV_binder_5_HL	CoV_binder_14_HL
366	-0.279456451	0.83747196	CoV_binder_26_LH	CoV_binder_11_LH
527	0.398186936	0.83747196	CoV_binder_21_HL	CoV_binder_9_HL
411	-0.427420764	0.83747196	CoV_binder_8_HL	CoV_binder_28
522	-0.001664297	0.83747196	CoV_binder_10_LH	CoV_binder_4_HL
527	0.028831543	0.83747196	CoV_binder_31	CoV_binder_4_HL
367	0.057621026	0.83747196	CoV_binder_6_LH	CoV_binder_15_LH
359	-0.009532434	0.83747196	CoV_binder_17_HL	CoV_binder_14_LH
369	0.021842505	0.83747196	CoV_binder_4_LH	CoV_binder_3_LH
327	-0.00405971	0.83747196	CoV_binder_28	CoV_binder_4_HL
396	-0.29550429	0.83747196	CoV_binder_9_LH	CoV_binder_13_LH
382	-0.121356196	0.83747196	CoV_binder_6_LH	CoV_binder_13_HL
344	0.083855733	0.83747196	CoV_binder_4_LH	CoV_binder_24_LH
396	-0.216217989	0.83747196	CoV_binder_3_LH	CoV_binder_1_LH
344	-0.406501768	0.83747196	CoV_binder_20_HL	CoV_binder_9_HL
374	-0.66459153	0.83747196	CoV_binder_25_HL	CoV_binder_18_LH
514	-0.501214483	0.83747196	CoV_binder_25_HL	CoV_binder_18_LH
369	0.149254526	0.83747196	CoV_binder_7_LH	CoV_binder_2_LH
342	0.163227198	0.83747196	CoV_binder_2_LH	CoV_binder_4_HL
344	-0.560551772	0.83747196	CoV_binder_5_HL	CoV_binder_13_HL
359	-0.015722799	0.83747196	CoV_binder_20_LH	CoV_binder_22_LH
359	-0.093880678	0.83747196	CoV_binder_10_HL	CoV_binder_8_LH
514	-0.089607097	0.83747196	CoV_binder_21_LH	CoV_binder_3_LH
329	-0.062724683	0.83747196	CoV_binder_3_LH	CoV_binder_20_HL
411	-0.157822704	0.83747196	CoV_binder_13_LH	CoV_binder_3_HL
342	0.752657511	0.83747196	CR3022_scFv_LH	CoV_binder_4_LH
486	-0.088324437	0.83747196	CoV_binder_31	CoV_binder_19_LH
392	-0.053333681	0.83747196	CoV_binder_5_HL	CoV_binder_11_LH
473	1.138805774	0.83747196	CoV_binder_10_HL	CoV_binder_14_HL
514	0.010676966	0.83747196	CoV_binder_20_HL	CoV_binder_11_HL
421	0.067437505	0.83747196	CoV_binder_4_HL	CoV_binder_23_LH
366	0.100905428	0.83747196	CoV_binder_17_LH	CoV_binder_2_HL
392	-0.106583793	0.83747196	CoV_binder_20_LH	CoV_binder_13_LH
366	0.264388288	0.83747196	CR3022_scFv_LH	CoV_binder_2_HL
514	-0.200549393	0.83747196	CoV_binder_7_LH	CoV_binder_8_HL
382	0.054337759	0.83747196	CoV_binder_5_HL	CoV_binder_4_HL
377	0.088920561	0.83747196	CoV_binder_17_LH	CoV_binder_2_HL
486	0.036025991	0.83747196	CoV_binder_10_LH	CoV_binder_16_LH
344	0.462739849	0.83747196	CoV_binder_18_LH	CoV_binder_3_LH
382	0.32619352	0.83747196	CoV_binder_17_LH	CoV_binder_2_HL
472	-0.921906506	0.83747196	CoV_binder_14_LH	CoV_binder_31
365	-0.168891604	0.83747196	CoV_binder_1_LH	CoV_binder_13_LH
473	0.523463578	0.83747196	CoV_binder_3_LH	CoV_binder_1_LH
411	0.0337951	0.83747196	CoV_binder_22_LH	CoV_binder_10_HL
344	0.449025142	0.83747196	CoV_binder_8_HL	CoV_binder_1_LH
359	0.096413004	0.83747196	CoV_binder_18_LH	CoV_binder_7_LH
374	0.023899425	0.83747196	CoV_binder_9_LH	CoV_binder_1_LH
342	-0.126757243	0.83747196	CoV_binder_28	CoV_binder_24_LH
392	-0.120985056	0.83747196	CoV_binder_21_HL	CoV_binder_3_LH
514	-0.119380566	0.83747196	CoV_binder_2_LH	CoV_binder_9_LH
527	0.030007892	0.83747196	CoV_binder_17_LH	CoV_binder_8_LH
366	0.208233512	0.83747196	CoV_binder_10_LH	CoV_binder_26_LH
396	0.232939918	0.83747196	CoV_binder_17_LH	CoV_binder_3_LH
365	-0.15377785	0.83747196	CoV_binder_9_HL	CoV_binder_22_LH
327	-0.057049939	0.83747196	CoV_binder_17_HL	CoV_binder_7_LH
329	0.02746741	0.83747196	CoV_binder_21_HL	CoV_binder_3_LH
327	0.005003622	0.83747196	CoV_binder_10_LH	CoV_binder_8_HL
374	0.057706638	0.83747196	CoV_binder_14_LH	CoV_binder_20_HL
374	0.144730337	0.83747196	CoV_binder_7_LH	CoV_binder_13_LH
367	-0.014992656	0.83747196	CoV_binder_22_HL	CoV_binder_21_LH
344	-0.102097048	0.83747196	CoV_binder_3_HL	CoV_binder_29
463	0.398502751	0.83747196	CoV_binder_4_HL	CoV_binder_11_LH
369	-0.028818666	0.83747196	CoV_binder_22_HL	CoV_binder_4_LH
421	-0.254868503	0.83747196	CoV_binder_7_LH	CoV_binder_27_HL
367	0.022520958	0.83747196	CoV_binder_3_HL	CoV_binder_29
374	1.78E-15	0.83747196	CoV_binder_2_HL	CoV_binder_2_HL
327	0.00317102	0.83747196	CoV_binder_25_HL	CoV_binder_3_LH
411	-0.487738377	0.83747196	CoV_binder_1_LH	CoV_binder_11_HL
342	-0.335226298	0.83747196	CoV_binder_6_LH	CoV_binder_10_LH
473	-0.071476123	0.83747196	CoV_binder_17_HL	CoV_binder_18_HL
365	-0.042666724	0.83747196	CoV_binder_28	CoV_binder_24_LH
453	0.501056653	0.83747196	CoV_binder_4_LH	CoV_binder_27_HL
473	0.1916319	0.83747196	CoV_binder_14_LH	CoV_binder_20_LH
411	0.36158208	0.83747196	CoV_binder_9_LH	CoV_binder_15_LH
514	0.02111867	0.83747196	CoV_binder_11_HL	CoV_binder_22_LH
365	-0.10243027	0.83747196	CoV_binder_20_HL	CoV_binder_20_LH
411	-0.392001173	0.83747196	CoV_binder_2_HL	CoV_binder_3_HL
359	0.009370631	0.83747196	CoV_binder_28	CoV_binder_21_LH
366	1.80E-15	0.83747196	CoV_binder_2_HL	CoV_binder_2_HL
490	0.073011714	0.83747196	CoV_binder_7_LH	CoV_binder_10_LH
396	-0.03796849	0.83747196	CoV_binder_11_HL	CoV_binder_17_HL
342	0.044086373	0.83747196	CoV_binder_17_LH	CoV_binder_9_LH
365	5.83E-16	0.83747196	CoV_binder_8_LH	CoV_binder_8_LH
396	-0.248059064	0.83747196	CoV_binder_4_HL	CoV_binder_1_LH
359	-0.033586123	0.83747196	CoV_binder_4_LH	CoV_binder_6_LH
382	0.279078603	0.83747196	CoV_binder_8_HL	CoV_binder_24_HL
366	-0.287606259	0.83747196	CoV_binder_25_HL	CoV_binder_2_LH
514	-0.33561599	0.83747196	CoV_binder_25_HL	CoV_binder_8_HL
396	-0.486175279	0.83747196	CoV_binder_9_LH	CoV_binder_2_LH
411	-0.222252241	0.83747196	CoV_binder_13_HL	CoV_binder_11_LH
429	0.53203282	0.83747196	CoV_binder_28	CoV_binder_21_LH
327	0.025295088	0.83747196	CoV_binder_3_HL	CoV_binder_9_LH
329	0.023915671	0.83747196	CoV_binder_25_HL	CoV_binder_3_LH
453	-0.434421037	0.83747196	CoV_binder_5_HL	CoV_binder_16_LH
374	0.099547486	0.83747196	CoV_binder_3_HL	CoV_binder_9_LH
369	-0.067975943	0.83747196	CR3022_scFv_LH	CoV_binder_31
396	0.2306604	0.83747196	CoV_binder_2_LH	CoV_binder_3_HL
486	-0.177275627	0.83747196	CoV_binder_14_LH	CoV_binder_19_LH
369	0.198914672	0.83747196	CoV_binder_23_LH	CoV_binder_18_HL
359	-0.060143245	0.83747196	CoV_binder_11_LH	CoV_binder_7_LH
365	-0.023259822	0.83747196	CoV_binder_10_LH	CoV_binder_10_HL
366	0.010063544	0.83747196	CoV_binder_21_LH	CoV_binder_4_LH
522	-0.216408773	0.83747196	CoV_binder_17_HL	CoV_binder_5_HL
327	-0.055280817	0.83747196	CoV_binder_22_HL	CoV_binder_21_LH
463	0.126436764	0.83747196	CoV_binder_13_LH	CoV_binder_9_HL
382	-0.12979484	0.83747196	CoV_binder_22_HL	CoV_binder_4_HL
453	-0.167129272	0.83747196	CoV_binder_3_LH	CoV_binder_17_LH
329	0.071890279	0.83747196	CoV_binder_17_HL	CoV_binder_6_LH
342	-0.011170497	0.83747196	CoV_binder_18_LH	CoV_binder_13_HL
344	0.763894144	0.83747196	CoV_binder_13_HL	CoV_binder_32
392	0.113084823	0.83747196	CoV_binder_13_HL	CoV_binder_11_HL
377	0.156560737	0.83747196	CoV_binder_28	CoV_binder_22_LH
365	-0.114272175	0.83747196	CoV_binder_10_LH	CoV_binder_13_HL
369	-0.041870504	0.83747196	CoV_binder_28	CoV_binder_22_LH
514	-0.434928644	0.83747196	CoV_binder_25_HL	CoV_binder_6_LH
359	0.03824339	0.83747196	CoV_binder_1_LH	CoV_binder_21_LH
392	0.387587792	0.83747196	CR3022_scFv_LH	CoV_binder_1_LH
392	-0.069758516	0.83747196	CoV_binder_2_LH	CoV_binder_3_HL
392	0.125375598	0.83747196	CoV_binder_22_HL	CoV_binder_5_HL
396	0.168310412	0.83747196	CoV_binder_11_LH	CoV_binder_10_LH
329	-0.006776943	0.83747196	CoV_binder_25_HL	CoV_binder_5_HL
473	0.009329976	0.83747196	CoV_binder_4_LH	CoV_binder_7_LH
411	0.23346373	0.83747196	CoV_binder_3_HL	CoV_binder_8_HL
411	-0.619822794	0.83747196	CoV_binder_10_HL	CR3022_scFv_LH
382	0.239461399	0.83747196	CoV_binder_28	CoV_binder_22_HL
329	0.097658786	0.83747196	CoV_binder_9_HL	CoV_binder_31
327	0.030993663	0.83747196	CoV_binder_25_HL	CoV_binder_4_HL
329	0.103367799	0.83747196	CoV_binder_25_HL	CoV_binder_4_HL
382	0.306441701	0.83747196	CoV_binder_6_LH	CoV_binder_25_HL
382	0.314288699	0.83747196	CoV_binder_14_LH	CoV_binder_1_LH
359	0.01309847	0.83747196	CoV_binder_5_HL	CoV_binder_4_HL
365	0.090615117	0.83747196	CoV_binder_9_LH	CoV_binder_31
472	-1.020056454	0.83747196	CoV_binder_21_HL	CoV_binder_32
365	-0.239812507	0.83747196	CoV_binder_20_LH	CoV_binder_11_HL
429	0.723940839	0.83747196	SARS_VHH72	CoV_binder_2_HL
421	0.208000615	0.83747196	CoV_binder_28	CoV_binder_23_LH
344	0.279180376	0.83747196	CoV_binder_18_LH	CoV_binder_2_HL
326	0.022373575	0.83747196	CoV_binder_4_HL	CoV_binder_13_HL
344	0.106143989	0.83747196	CoV_binder_13_HL	CoV_binder_11_HL
514	0.119380566	0.83747196	CoV_binder_9_LH	CoV_binder_2_LH
365	-0.0331711	0.83747196	CoV_binder_21_LH	CoV_binder_4_LH
367	-0.042506706	0.83747196	CoV_binder_13_HL	CoV_binder_11_HL
377	0.667874595	0.83747196	CoV_binder_28	CoV_binder_23_LH
411	0.135500503	0.83747196	CoV_binder_8_HL	CoV_binder_17_HL
411	0.006364117	0.83747196	CoV_binder_6_LH	CoV_binder_21_HL
514	-0.0658938	0.83747196	CoV_binder_14_LH	CoV_binder_20_LH
522	0.001664297	0.83747196	CoV_binder_4_HL	CoV_binder_10_LH
411	0.201972197	0.83747196	CoV_binder_7_LH	CoV_binder_2_HL
326	0.003642006	0.83747196	CoV_binder_3_HL	CoV_binder_4_HL
382	-0.054675337	0.83747196	CoV_binder_22_HL	CoV_binder_20_HL
367	0.014934168	0.83747196	CoV_binder_4_LH	CoV_binder_13_LH
366	-0.139851894	0.83747196	CoV_binder_3_HL	CoV_binder_28
463	0.459500482	0.83747196	CoV_binder_22_HL	CoV_binder_20_HL
366	-0.048858857	0.83747196	CoV_binder_11_LH	CoV_binder_16_LH
382	-0.263278238	0.83747196	CoV_binder_4_LH	CoV_binder_13_LH
490	0.043241498	0.83747196	CoV_binder_8_LH	CoV_binder_8_HL
421	0.144586461	0.83747196	SARS_VHH72	CoV_binder_29
486	0.145569962	0.83747196	CoV_binder_9_LH	CoV_binder_14_LH
377	0.025356038	0.83747196	CoV_binder_4_HL	CoV_binder_21_LH
473	-0.42608751	0.83747196	CoV_binder_32	CoV_binder_20_HL
366	0.067515195	0.83747196	CoV_binder_23_LH	CoV_binder_24_LH
396	0.554172004	0.83747196	CoV_binder_4_LH	CoV_binder_26_LH
411	0.45962661	0.83747196	CoV_binder_4_LH	CoV_binder_13_LH
527	0.30450224	0.83747196	CoV_binder_11_HL	CoV_binder_10_LH
514	0.201034049	0.83747196	CoV_binder_10_HL	CoV_binder_21_LH
382	-0.20734431	0.83747196	CoV_binder_3_HL	CoV_binder_8_HL
396	0.325651501	0.83747196	CoV_binder_14_LH	CoV_binder_22_LH
382	-0.186996498	0.83747196	CoV_binder_22_HL	CoV_binder_7_LH
382	0.266785613	0.83747196	CoV_binder_9_LH	CoV_binder_2_HL
472	0.016904165	0.83747196	CoV_binder_18_LH	CoV_binder_5_HL
329	0.026401283	0.83747196	CoV_binder_21_HL	CoV_binder_1_LH
527	0.062417827	0.83747196	CoV_binder_11_LH	CoV_binder_2_LH
453	-0.030570686	0.83747196	CoV_binder_14_LH	CoV_binder_24_HL
396	-0.50430331	0.83747196	CoV_binder_11_HL	CoV_binder_16_LH
421	0.121519131	0.83747196	CR3022_scFv_LH	CoV_binder_18_LH
396	-0.158848241	0.83747196	CoV_binder_10_LH	CoV_binder_14_LH
429	0.791785167	0.83747196	SARS_VHH72	CoV_binder_29
369	-0.239183004	0.83747196	CoV_binder_25_HL	CoV_binder_24_LH
365	0.110387379	0.83747196	CoV_binder_32	CoV_binder_20_LH
429	0.587032191	0.83747196	CR3022_scFv_LH	CoV_binder_3_LH
396	-0.008733911	0.83747196	CoV_binder_8_LH	CoV_binder_24_LH
377	-0.038817882	0.83747196	CoV_binder_14_LH	CoV_binder_24_HL
365	-0.348746755	0.83747196	CoV_binder_23_LH	CoV_binder_18_LH
396	-0.224922403	0.83747196	CoV_binder_20_LH	CoV_binder_11_LH
359	0.016915541	0.83747196	CoV_binder_19_LH	CoV_binder_3_HL
329	-0.098782234	0.83747196	CoV_binder_23_LH	CoV_binder_25_HL
327	0.012201993	0.83747196	CoV_binder_10_HL	CoV_binder_13_LH
472	0.784053497	0.83747196	CoV_binder_9_LH	CoV_binder_15_LH
473	0.208375338	0.83747196	CoV_binder_14_LH	CoV_binder_23_LH
411	-0.322808987	0.83747196	CoV_binder_13_HL	CoV_binder_3_LH
359	-0.029113115	0.83747196	CoV_binder_11_LH	CoV_binder_16_LH
344	0.263959838	0.83747196	CoV_binder_10_LH	CoV_binder_5_HL
514	-0.051607083	0.83747196	CoV_binder_14_LH	CoV_binder_21_LH
490	0.124826003	0.83747196	CoV_binder_6_LH	CoV_binder_22_LH
522	-0.205701005	0.83747196	CoV_binder_17_HL	CoV_binder_7_LH
369	0.067975943	0.83747196	CoV_binder_31	CR3022_scFv_LH
527	1.44E-15	0.83747196	CoV_binder_7_LH	CoV_binder_7_LH
453	-1.071314032	0.83747196	CoV_binder_20_HL	CoV_binder_13_HL
486	0.808718096	0.83747196	CoV_binder_28	CoV_binder_26_LH
326	0.02053941	0.83747196	CoV_binder_28	CoV_binder_21_LH
327	0.057049939	0.83747196	CoV_binder_7_LH	CoV_binder_17_HL
359	-0.01543396	0.83747196	CoV_binder_23_LH	CoV_binder_24_HL
490	0.007744155	0.83747196	CoV_binder_10_HL	CoV_binder_9_LH
463	0.525249113	0.83747196	CoV_binder_22_HL	CoV_binder_20_LH
421	-0.391187332	0.83747196	CoV_binder_14_LH	CoV_binder_21_HL
327	-0.067235555	0.83747196	CoV_binder_13_LH	CoV_binder_8_HL
392	0.127957543	0.83747196	CoV_binder_7_LH	CoV_binder_8_HL
463	0.615192651	0.83747196	CoV_binder_22_HL	CoV_binder_5_HL
411	0.229657714	0.83747196	CoV_binder_11_HL	CoV_binder_17_HL
366	-0.154811776	0.83747196	CoV_binder_13_LH	SARS_VHH72
365	-0.171459895	0.83747196	CoV_binder_20_HL	CoV_binder_24_HL
514	0.472275424	0.83747196	CoV_binder_28	CoV_binder_25_HL
359	-0.198220594	0.83747196	CoV_binder_25_HL	CoV_binder_2_HL
514	-0.180994736	0.83747196	CoV_binder_5_HL	CoV_binder_16_LH
472	0.518900499	0.83747196	CoV_binder_16_LH	CoV_binder_17_HL
382	0.322419897	0.83747196	CoV_binder_11_LH	CoV_binder_10_HL
472	-0.182439891	0.83747196	CoV_binder_17_HL	CoV_binder_7_LH
396	0.270013524	0.83747196	CoV_binder_22_HL	CoV_binder_5_HL
527	0.400893983	0.83747196	CoV_binder_9_HL	CoV_binder_26_LH
382	0.280210528	0.83747196	CoV_binder_7_LH	CoV_binder_2_HL
486	0.099258895	0.83747196	CoV_binder_9_LH	CoV_binder_2_HL
396	-0.121202573	0.83747196	CoV_binder_10_LH	CoV_binder_6_LH
411	0.326253322	0.83747196	CoV_binder_4_HL	CoV_binder_11_HL
453	0.092491936	0.83747196	CoV_binder_14_LH	CoV_binder_18_HL
369	0.022719522	0.83747196	CoV_binder_31	CoV_binder_19_LH
344	0.026234021	0.83747196	CoV_binder_10_LH	CoV_binder_13_LH
421	-0.907199326	0.83747196	CoV_binder_14_LH	CoV_binder_21_LH
367	0.042506706	0.83747196	CoV_binder_11_HL	CoV_binder_13_HL
374	-0.144730337	0.83747196	CoV_binder_13_LH	CoV_binder_7_LH
382	-0.185047029	0.83747196	CoV_binder_22_HL	CoV_binder_6_LH
527	0.150929154	0.83747196	CoV_binder_3_LH	CoV_binder_18_HL
472	-0.849634688	0.83747196	CoV_binder_21_HL	CoV_binder_1_LH
490	-0.017647201	0.83747196	CoV_binder_25_HL	CoV_binder_26_LH
374	0.042289206	0.83747196	CoV_binder_22_HL	CoV_binder_6_LH
367	-0.018028795	0.83747196	CoV_binder_22_HL	CoV_binder_6_LH
473	-7.49E-16	0.83747196	CoV_binder_19_LH	CoV_binder_19_LH
365	0.010230855	0.83747196	SARS_VHH72	CoV_binder_29
366	-0.076763266	0.83747196	CoV_binder_6_LH	CoV_binder_3_HL
472	0.430294395	0.83747196	CoV_binder_3_LH	CoV_binder_15_LH
392	5.13E-16	0.83747196	CoV_binder_8_LH	CoV_binder_8_LH
396	-0.503477868	0.83747196	CoV_binder_3_HL	CoV_binder_28
359	-0.060789538	0.83747196	CoV_binder_4_LH	CoV_binder_16_LH
411	-0.310665898	0.83747196	CoV_binder_20_HL	CoV_binder_4_HL
327	0.021866263	0.83747196	CoV_binder_8_LH	CoV_binder_11_LH
411	-0.339216497	0.83747196	CoV_binder_13_LH	CoV_binder_2_LH
411	0.365493509	0.83747196	CoV_binder_28	CoV_binder_8_LH
514	0.101912679	0.83747196	CoV_binder_4_HL	CoV_binder_24_HL
522	0.092744003	0.83747196	CoV_binder_7_LH	CoV_binder_26_LH
