## Supplementary Table 7 - Epitope Comparison Raw Results for "Massively Multiplexed Affinity Characterization of Therapeutic Antibodies Against SARS-CoV-2 Variants" (part 21 of 22)

pos	diff	pvalue	query	comp
344	0.037105148	0.83747196	CoV_binder_17_LH	CoV_binder_5_HL
366	0.032673615	0.83747196	CoV_binder_11_HL	CoV_binder_8_LH
429	0.806313755	0.83747196	CR3022_scFv_LH	CoV_binder_29
326	0.049094881	0.83747196	CoV_binder_18_HL	CoV_binder_13_LH
369	-0.171970836	0.83747196	CoV_binder_25_HL	CoV_binder_11_LH
369	-0.066179955	0.83747196	CoV_binder_21_HL	CoV_binder_17_LH
514	-0.094422898	0.83747196	CoV_binder_14_LH	CoV_binder_4_LH
365	0.453523328	0.83747196	CoV_binder_32	CoV_binder_25_HL
514	-0.414862642	0.83747196	CoV_binder_25_HL	CR3022_scFv_LH
463	0.478943466	0.83747196	CoV_binder_3_LH	CoV_binder_20_HL
490	-0.012348586	0.83747196	CoV_binder_14_LH	CoV_binder_5_HL
366	0.093711749	0.83747196	CR3022_scFv_LH	CoV_binder_14_LH
429	0.649083574	0.83747196	CR3022_scFv_LH	CoV_binder_4_LH
411	0.083553645	0.83747196	CoV_binder_4_LH	CoV_binder_3_LH
377	-7.77E-16	0.83747196	SARS_VHH72	SARS_VHH72
486	0.030495009	0.83747196	CoV_binder_8_LH	CoV_binder_20_HL
327	-0.055033562	0.83747196	CoV_binder_10_HL	CoV_binder_8_HL
359	-0.033323612	0.83747196	CoV_binder_21_LH	CoV_binder_3_LH
366	-1.94E-15	0.83747196	CoV_binder_20_HL	CoV_binder_20_HL
359	-0.004122259	0.83747196	CoV_binder_2_LH	CoV_binder_28
359	0.016289092	0.83747196	CoV_binder_7_LH	CoV_binder_1_LH
365	-0.124316345	0.83747196	CoV_binder_14_LH	CoV_binder_5_HL
366	0.039678177	0.83747196	CoV_binder_19_LH	CoV_binder_8_LH
369	0.200717063	0.83747196	CoV_binder_2_HL	CoV_binder_25_HL
382	-0.492170387	0.83747196	CoV_binder_4_HL	CoV_binder_18_LH
396	0.29751674	0.83747196	CoV_binder_4_LH	CoV_binder_24_HL
344	0.017305126	0.83747196	CoV_binder_4_HL	CoV_binder_24_LH
472	0.007975911	0.83747196	CoV_binder_25_HL	CoV_binder_10_LH
329	-0.022217239	0.83747196	CoV_binder_4_LH	CoV_binder_13_HL
329	-0.03633622	0.83747196	CoV_binder_8_HL	CoV_binder_2_HL
359	0.025802074	0.83747196	CoV_binder_13_LH	CoV_binder_31
342	0.633636963	0.83747196	CoV_binder_18_LH	CoV_binder_3_HL
472	0.571702209	0.83747196	CoV_binder_21_LH	CoV_binder_6_LH
453	-1.67E-15	0.83747196	CoV_binder_13_HL	CoV_binder_13_HL
377	-0.141074828	0.83747196	CoV_binder_14_LH	CoV_binder_4_LH
329	-0.008447513	0.83747196	CoV_binder_21_HL	CoV_binder_17_LH
421	-0.861351211	0.83747196	CoV_binder_11_HL	CoV_binder_10_LH
327	0.035758341	0.83747196	CoV_binder_10_LH	CoV_binder_3_LH
473	-0.663321189	0.83747196	CoV_binder_26_LH	CoV_binder_15_LH
377	-0.206389992	0.83747196	CoV_binder_20_LH	CoV_binder_14_HL
327	-0.062637072	0.83747196	CoV_binder_28	CoV_binder_8_HL
329	-0.097658786	0.83747196	CoV_binder_31	CoV_binder_9_HL
365	0.375882122	0.83747196	CoV_binder_28	CoV_binder_9_HL
342	0.244652457	0.83747196	CoV_binder_24_LH	CoV_binder_9_HL
359	0.198220594	0.83747196	CoV_binder_2_HL	CoV_binder_25_HL
490	0.052159827	0.83747196	CoV_binder_17_HL	CoV_binder_10_LH
429	1.056989575	0.83747196	CR3022_scFv_LH	CoV_binder_17_LH
365	0.418548846	0.83747196	CoV_binder_24_LH	CoV_binder_9_HL
365	-0.171444105	0.83747196	CoV_binder_9_HL	CoV_binder_21_HL
342	0.033694868	0.83747196	CoV_binder_3_LH	CoV_binder_9_LH
365	0.327734589	0.83747196	CoV_binder_3_LH	CoV_binder_25_HL
411	0.567597046	0.83747196	CoV_binder_21_HL	CoV_binder_17_HL
367	-0.065442364	0.83747196	CoV_binder_21_LH	CoV_binder_3_LH
367	-0.050307244	0.83747196	CoV_binder_2_LH	CoV_binder_26_LH
486	-0.246007508	0.83747196	CoV_binder_26_LH	CoV_binder_15_LH
342	-0.262179706	0.83747196	CoV_binder_21_LH	CoV_binder_10_LH
377	0.241569685	0.83747196	CoV_binder_3_HL	CoV_binder_32
388	-0.181890553	0.839859973	CoV_binder_22_LH	CoV_binder_9_LH
450	-0.052928231	0.839859973	CoV_binder_15_LH	CoV_binder_25_HL
440	-0.046954521	0.839859973	CoV_binder_9_HL	CoV_binder_21_HL
354	-0.147764032	0.839859973	CoV_binder_3_LH	CoV_binder_22_LH
440	0.051776944	0.839859973	CoV_binder_24_LH	CoV_binder_4_HL
331	-0.042922567	0.839859973	CoV_binder_15_LH	CoV_binder_25_HL
440	-0.142104361	0.839859973	CoV_binder_18_HL	CoV_binder_7_LH
450	-0.106819691	0.839859973	CoV_binder_24_LH	CoV_binder_4_HL
331	-0.02849627	0.839859973	CoV_binder_29	CoV_binder_11_HL
439	-0.217739859	0.839859973	CoV_binder_6_LH	CoV_binder_11_HL
501	-0.031292382	0.839859973	CoV_binder_22_LH	CoV_binder_24_HL
450	0.080597255	0.839859973	CoV_binder_5_HL	CoV_binder_8_LH
439	1.61E-15	0.839859973	CoV_binder_5_HL	CoV_binder_5_HL
372	-0.083842908	0.839859973	CoV_binder_19_LH	CoV_binder_29
450	-0.023517144	0.839859973	CoV_binder_22_HL	CoV_binder_21_LH
388	0.038724198	0.839859973	CoV_binder_29	CoV_binder_11_HL
334	0.019570316	0.839859973	CoV_binder_11_LH	CoV_binder_11_HL
388	0.054736946	0.839859973	CoV_binder_28	CoV_binder_20_LH
334	0.059425166	0.839859973	CoV_binder_11_LH	CoV_binder_6_LH
439	-0.073699155	0.839859973	CoV_binder_15_LH	CoV_binder_24_HL
439	0.278724452	0.839859973	CoV_binder_4_HL	CoV_binder_18_HL
439	0.411754462	0.839859973	CoV_binder_13_LH	CoV_binder_5_HL
450	-0.018439868	0.839859973	CoV_binder_3_HL	CoV_binder_21_LH
388	0.040631312	0.839859973	CoV_binder_5_HL	CoV_binder_14_LH
388	0.132624839	0.839859973	CoV_binder_18_LH	CoV_binder_5_HL
450	-0.046488789	0.839859973	CoV_binder_8_LH	CoV_binder_24_LH
439	-0.428298001	0.839859973	CoV_binder_32	CoV_binder_7_LH
481	0.079217664	0.839859973	CoV_binder_3_HL	CoV_binder_5_HL
439	-0.126541159	0.839859973	CoV_binder_18_LH	CoV_binder_3_HL
439	0.052752999	0.839859973	CoV_binder_22_LH	CoV_binder_9_LH
319	0.038038697	0.839859973	CoV_binder_11_LH	CoV_binder_9_LH
439	0.093759286	0.839859973	CoV_binder_20_LH	CoV_binder_18_LH
334	0.02643404	0.839859973	CoV_binder_11_LH	CoV_binder_18_LH
450	-0.004769156	0.839859973	CoV_binder_6_LH	CoV_binder_29
319	0.068548194	0.839859973	CoV_binder_28	CoV_binder_2_LH
354	-0.011436367	0.839859973	CoV_binder_20_HL	CoV_binder_2_HL
439	1.50E-15	0.839859973	CoV_binder_6_LH	CoV_binder_6_LH
334	0.037138091	0.839859973	CoV_binder_11_LH	CoV_binder_29
319	-0.256310685	0.839859973	CoV_binder_1_LH	CoV_binder_25_HL
450	0.124739943	0.839859973	CoV_binder_8_LH	CoV_binder_26_LH
334	0.10965437	0.839859973	CoV_binder_24_HL	CoV_binder_11_HL
388	0.105185707	0.839859973	CoV_binder_4_LH	CoV_binder_10_LH
334	-0.10965437	0.839859973	CoV_binder_11_HL	CoV_binder_24_HL
354	0.100618949	0.839859973	CoV_binder_24_HL	CoV_binder_11_HL
354	1.67E-15	0.839859973	CoV_binder_5_HL	CoV_binder_5_HL
450	-0.130778005	0.839859973	CoV_binder_13_HL	CoV_binder_5_HL
372	0.107440067	0.839859973	CoV_binder_6_LH	CoV_binder_32
354	0.265033765	0.839859973	CoV_binder_4_LH	CoV_binder_25_HL
334	-0.019570316	0.839859973	CoV_binder_11_HL	CoV_binder_11_LH
388	0.109006584	0.839859973	CoV_binder_2_LH	CoV_binder_3_LH
388	0.019092653	0.839859973	CoV_binder_17_HL	CoV_binder_23_LH
439	-0.471380596	0.839859973	CoV_binder_1_LH	CoV_binder_23_LH
319	0.14473497	0.839859973	CoV_binder_17_LH	CoV_binder_3_HL
354	3.33E-16	0.839859973	CoV_binder_3_HL	CoV_binder_3_HL
354	-0.197611777	0.839859973	CoV_binder_21_LH	CoV_binder_22_HL
440	0.095159377	0.839859973	CoV_binder_10_LH	CoV_binder_20_LH
372	0.06438535	0.839859973	CoV_binder_6_LH	CoV_binder_9_HL
440	-1.58E-15	0.839859973	CoV_binder_17_HL	CoV_binder_17_HL
319	-0.038038697	0.839859973	CoV_binder_9_LH	CoV_binder_11_LH
388	-0.019896467	0.839859973	CoV_binder_24_HL	CoV_binder_6_LH
450	-1.51E-15	0.839859973	CoV_binder_17_HL	CoV_binder_17_HL
319	0.72212299	0.839859973	CoV_binder_6_LH	CoV_binder_23_LH
450	-0.111001078	0.839859973	CoV_binder_3_LH	CoV_binder_4_HL
334	-0.00162856	0.839859973	CoV_binder_14_LH	CoV_binder_9_LH
354	1.55E-15	0.839859973	CoV_binder_8_HL	CoV_binder_8_HL
354	-0.373382379	0.839859973	CoV_binder_10_LH	CoV_binder_21_HL
334	0.02642629	0.839859973	CoV_binder_11_LH	CoV_binder_22_LH
331	-0.020527508	0.839859973	CoV_binder_14_LH	CoV_binder_9_LH
354	0.062570302	0.839859973	CoV_binder_10_HL	CoV_binder_31
354	0.253559474	0.839859973	CoV_binder_4_HL	CoV_binder_5_HL
439	-0.545468094	0.839859973	CoV_binder_17_HL	CoV_binder_11_HL
440	-0.030059076	0.839859973	CoV_binder_4_HL	CoV_binder_16_LH
450	-0.298171984	0.839859973	CoV_binder_26_LH	CoV_binder_32
440	0.009824693	0.839859973	CR3022_scFv_LH	CoV_binder_18_LH
440	0.012946232	0.839859973	CoV_binder_17_HL	CoV_binder_2_HL
450	-0.092488152	0.839859973	CoV_binder_13_HL	CoV_binder_3_LH
334	0.072407109	0.839859973	CoV_binder_20_HL	CoV_binder_3_LH
331	-0.060396217	0.839859973	CoV_binder_4_HL	CoV_binder_22_HL
439	-0.753285467	0.839859973	CoV_binder_14_LH	CoV_binder_13_HL
439	0.028772486	0.839859973	CoV_binder_22_HL	CoV_binder_24_LH
481	0.050879353	0.839859973	CoV_binder_17_LH	CoV_binder_13_HL
334	0.050998047	0.839859973	CoV_binder_11_LH	CoV_binder_5_HL
439	0.596900549	0.839859973	CoV_binder_13_HL	CoV_binder_10_LH
354	-0.236341459	0.839859973	CoV_binder_3_LH	CoV_binder_11_LH
481	1.11E-16	0.839859973	CoV_binder_21_LH	CoV_binder_21_LH
388	-0.181008306	0.839859973	CoV_binder_10_LH	CoV_binder_2_HL
331	-0.022371014	0.839859973	CoV_binder_17_LH	CoV_binder_13_LH
450	-0.100662165	0.839859973	CoV_binder_17_HL	CoV_binder_28
388	0.080306202	0.839859973	CoV_binder_8_HL	CoV_binder_7_LH
334	-0.10632423	0.839859973	CoV_binder_18_HL	CoV_binder_26_LH
319		0.839859973	CoV_binder_15_LH	CoV_binder_27_HL
439	0.531866927	0.839859973	CoV_binder_11_HL	CoV_binder_32
334	-0.050998047	0.839859973	CoV_binder_5_HL	CoV_binder_11_LH
388	-0.207604468	0.839859973	CoV_binder_8_LH	CoV_binder_2_HL
331	0.112495522	0.839859973	CoV_binder_22_HL	CoV_binder_8_LH
388	-0.06252569	0.839859973	CoV_binder_3_LH	CoV_binder_4_LH
331	0.021572202	0.839859973	CoV_binder_29	CoV_binder_3_LH
372	-0.13411225	0.839859973	CoV_binder_20_HL	CoV_binder_17_LH
334	-0.061908609	0.839859973	CoV_binder_28	CoV_binder_21_HL
450	-4.92E-15	0.839859973	CoV_binder_20_LH	CoV_binder_20_LH
331	0.285037316	0.839859973	CoV_binder_1_LH	CoV_binder_27_HL
481	-0.089475491	0.839859973	CoV_binder_8_HL	CoV_binder_21_LH
501	0.029859915	0.839859973	CoV_binder_15_LH	CoV_binder_28
501	-0.150623688	0.839859973	CoV_binder_32	CoV_binder_14_LH
331	0.03160794	0.839859973	CoV_binder_5_HL	CoV_binder_21_LH
331	-0.004806913	0.839859973	CoV_binder_8_HL	CoV_binder_17_HL
439	0.119861572	0.839859973	CoV_binder_7_LH	CoV_binder_8_HL
481	-0.018354156	0.839859973	CoV_binder_4_LH	CoV_binder_29
439	0.16104341	0.839859973	CoV_binder_8_LH	CoV_binder_18_HL
450	-0.092870733	0.839859973	CoV_binder_31	CoV_binder_20_HL
334	-0.062589749	0.839859973	CoV_binder_10_LH	CoV_binder_20_HL
354	-0.131647271	0.839859973	CoV_binder_13_LH	CoV_binder_17_LH
334	-0.001476216	0.839859973	CoV_binder_13_HL	CoV_binder_18_LH
481	0.089475491	0.839859973	CoV_binder_21_LH	CoV_binder_8_HL
334	-0.027218063	0.839859973	CoV_binder_24_LH	CoV_binder_3_LH
334	-0.006448412	0.839859973	CoV_binder_18_LH	CoV_binder_17_LH
334	-0.037138091	0.839859973	CoV_binder_29	CoV_binder_11_LH
439	-0.384585778	0.839859973	CoV_binder_17_HL	CoV_binder_11_LH
331	0.022371014	0.839859973	CoV_binder_13_LH	CoV_binder_17_LH
354	-1.61E-15	0.839859973	CoV_binder_13_HL	CoV_binder_13_HL
440	-0.040050581	0.839859973	CoV_binder_9_HL	CoV_binder_22_HL
319	0.102430636	0.839859973	CoV_binder_22_HL	CoV_binder_2_HL
388	0.33542239	0.839859973	CoV_binder_28	CoV_binder_15_LH
440	0.032272906	0.839859973	CoV_binder_6_LH	CoV_binder_14_LH
481	-0.041480195	0.839859973	CoV_binder_4_LH	CoV_binder_21_LH
439	0.16513058	0.839859973	CoV_binder_2_LH	CoV_binder_18_LH
334	-0.02643404	0.839859973	CoV_binder_18_LH	CoV_binder_11_LH
331	0.181796928	0.839859973	CoV_binder_11_LH	CoV_binder_8_HL
331	0.027554499	0.839859973	CoV_binder_6_LH	CoV_binder_14_LH
450	0.069298226	0.839859973	CoV_binder_17_LH	CoV_binder_10_LH
319	-0.083693762	0.839859973	CoV_binder_8_LH	CoV_binder_13_HL
439	-0.037613441	0.839859973	CoV_binder_5_HL	CoV_binder_24_HL
450	0.154599392	0.839859973	CoV_binder_9_HL	CoV_binder_2_LH
372	-0.299917126	0.839859973	CoV_binder_14_HL	CoV_binder_24_LH
372	-0.006831987	0.839859973	CoV_binder_8_HL	CoV_binder_13_HL
388	-0.06143634	0.839859973	CoV_binder_2_LH	CoV_binder_18_LH
334	0.006855974	0.839859973	CoV_binder_11_HL	CoV_binder_22_LH
501	-0.095563746	0.839859973	CoV_binder_22_HL	CoV_binder_18_LH
450	-0.022513279	0.839859973	CoV_binder_32	CoV_binder_4_LH
354	-0.329037063	0.839859973	CoV_binder_25_HL	CoV_binder_20_HL
450	-0.378239396	0.839859973	CoV_binder_26_LH	CoV_binder_19_LH
372	0.247014744	0.839859973	CoV_binder_9_HL	CoV_binder_14_HL
319	0.047846972	0.839859973	CoV_binder_22_LH	CR3022_scFv_LH
501	-0.517841249	0.839859973	CoV_binder_26_LH	CoV_binder_10_LH
450	0.236749376	0.839859973	CoV_binder_14_LH	CoV_binder_17_HL
440	0.054481792	0.839859973	CoV_binder_20_LH	CoV_binder_25_HL
388	-0.025109434	0.839859973	CoV_binder_22_LH	CoV_binder_21_LH
354	0.196957536	0.839859973	CoV_binder_31	CoV_binder_13_HL
439	0.079018077	0.839859973	CoV_binder_10_HL	CoV_binder_21_HL
388	-0.070922544	0.839859973	CoV_binder_3_HL	CoV_binder_2_LH
319	-0.510448617	0.839859973	CoV_binder_21_LH	CoV_binder_4_HL
331	-0.021682046	0.839859973	CoV_binder_25_HL	CoV_binder_19_LH
481	0.046486438	0.839859973	CoV_binder_11_LH	CoV_binder_4_HL
450	0.040434313	0.839859973	CoV_binder_9_LH	CoV_binder_8_LH
450	-0.007008952	0.839859973	CoV_binder_20_LH	CoV_binder_25_HL
354	0.396432773	0.839859973	CoV_binder_28	CoV_binder_3_LH
388	-0.005289026	0.839859973	CoV_binder_2_HL	CoV_binder_6_LH
331	0.14311802	0.839859973	CoV_binder_20_LH	CoV_binder_21_HL
331	-0.19513879	0.839859973	CoV_binder_15_LH	CoV_binder_20_LH
450	0.09861175	0.839859973	CoV_binder_28	CoV_binder_15_LH
354	0.305309331	0.839859973	CoV_binder_7_LH	CoV_binder_27_HL
481	-0.006089929	0.839859973	CoV_binder_6_LH	CoV_binder_14_LH
388	0.032210683	0.839859973	CoV_binder_2_LH	CoV_binder_19_LH
388	-0.132624839	0.839859973	CoV_binder_5_HL	CoV_binder_18_LH
334	0.278171671	0.839859973	CoV_binder_19_LH	CoV_binder_10_LH
450	-0.089110857	0.839859973	CoV_binder_3_HL	CoV_binder_3_LH
354	0.189965309	0.839859973	CoV_binder_2_LH	CoV_binder_6_LH
372	0.007956075	0.839859973	CoV_binder_7_LH	CoV_binder_9_HL
331	-0.182820019	0.839859973	CoV_binder_14_LH	CoV_binder_2_HL
354	0.039016869	0.839859973	CoV_binder_17_LH	CoV_binder_2_LH
334	-1.25E-15	0.839859973	CoV_binder_26_LH	CoV_binder_26_LH
319	-0.102430636	0.839859973	CoV_binder_2_HL	CoV_binder_22_HL
354	-0.086122147	0.839859973	CoV_binder_20_LH	CoV_binder_15_LH
331	0.182604428	0.839859973	CoV_binder_5_HL	CoV_binder_14_LH
440	0.043076136	0.839859973	CoV_binder_15_LH	CoV_binder_10_LH
334	0.000519597	0.839859973	CoV_binder_31	CoV_binder_4_HL
372	-0.066905398	0.839859973	CoV_binder_20_HL	CoV_binder_29
481	-0.03695449	0.839859973	CoV_binder_4_LH	CoV_binder_13_HL
481	-0.002866471	0.839859973	CoV_binder_31	CoV_binder_4_LH
331	0.050068472	0.839859973	CoV_binder_11_HL	CoV_binder_3_LH
501	0.118083611	0.839859973	CoV_binder_14_LH	CoV_binder_17_HL
501	0.022101477	0.839859973	CoV_binder_20_LH	CoV_binder_18_HL
354	-0.026406846	0.839859973	CoV_binder_3_HL	CoV_binder_6_LH
372	0.299917126	0.839859973	CoV_binder_24_LH	CoV_binder_14_HL
372	-0.09339769	0.839859973	CoV_binder_25_HL	CoV_binder_21_HL
481	-0.056165749	0.839859973	CoV_binder_2_HL	CoV_binder_6_LH
372	-0.107440067	0.839859973	CoV_binder_32	CoV_binder_6_LH
334	-0.024571758	0.839859973	CoV_binder_5_HL	CoV_binder_22_LH
372	0.018498396	0.839859973	CoV_binder_31	CoV_binder_20_HL
501	0.02919521	0.839859973	CoV_binder_1_LH	CoV_binder_16_LH
388	-0.058071676	0.839859973	CoV_binder_5_HL	CoV_binder_8_HL
440	-0.043076136	0.839859973	CoV_binder_10_LH	CoV_binder_15_LH
331	0.094429057	0.839859973	CoV_binder_22_HL	CoV_binder_9_LH
440	0.00503034	0.839859973	CoV_binder_25_HL	CoV_binder_21_HL
372	0.061599134	0.839859973	CoV_binder_9_HL	CoV_binder_1_LH
334	0.004374244	0.839859973	CoV_binder_8_HL	CoV_binder_6_LH
334	-0.052631196	0.839859973	CoV_binder_4_LH	CoV_binder_21_HL
440	0.040050581	0.839859973	CoV_binder_22_HL	CoV_binder_9_HL
334	0.009463361	0.839859973	CoV_binder_3_LH	CoV_binder_11_LH
319	0.083693762	0.839859973	CoV_binder_13_HL	CoV_binder_8_LH
388	-0.20233209	0.839859973	CoV_binder_16_LH	CoV_binder_18_LH
319	0.060227982	0.839859973	CoV_binder_24_LH	CoV_binder_13_HL
354	0.134883604	0.839859973	CoV_binder_24_HL	CoV_binder_10_LH
450	0.038289853	0.839859973	CoV_binder_5_HL	CoV_binder_3_LH
354	-0.076964055	0.839859973	CoV_binder_32	CoV_binder_7_LH
439	-0.268814789	0.839859973	CoV_binder_18_HL	CoV_binder_15_LH
388	-0.085922763	0.839859973	CoV_binder_5_HL	CoV_binder_24_HL
372	-0.016848273	0.839859973	CoV_binder_24_HL	CoV_binder_10_LH
501	0.118418851	0.839859973	CoV_binder_14_LH	CoV_binder_23_LH
450	0.181770731	0.839859973	CoV_binder_14_LH	CoV_binder_25_HL
334	0.041496945	0.839859973	CoV_binder_9_LH	CoV_binder_3_HL
319	0.342612347	0.839859973	CoV_binder_17_LH	CoV_binder_21_LH
440	-1.28E-15	0.839859973	CoV_binder_26_LH	CoV_binder_26_LH
334	-5.55E-17	0.839859973	CoV_binder_14_HL	CoV_binder_14_HL
388	0.042563668	0.839859973	CoV_binder_20_HL	CoV_binder_18_HL
450	-0.20348923	0.839859973	CoV_binder_13_HL	CoV_binder_4_HL
331	-0.052020771	0.839859973	CoV_binder_15_LH	CoV_binder_21_HL
331	0.066724502	0.839859973	CoV_binder_31	CoV_binder_2_LH
331	-0.152216224	0.839859973	CoV_binder_25_HL	CoV_binder_20_LH
388	0.170424125	0.839859973	CoV_binder_2_HL	CoV_binder_21_LH
481	-0.180199052	0.839859973	CoV_binder_17_HL	CoV_binder_26_LH
450	0.038735341	0.839859973	CoV_binder_24_LH	CoV_binder_16_LH
354	-0.488214386	0.839859973	CoV_binder_25_HL	CoV_binder_20_LH
372	-0.008856848	0.839859973	CoV_binder_10_LH	CoV_binder_17_LH
388	0.20233209	0.839859973	CoV_binder_18_LH	CoV_binder_16_LH
501	-0.12371495	0.839859973	CoV_binder_31	CoV_binder_2_HL
388	0.136013169	0.839859973	CoV_binder_17_LH	CoV_binder_31
439	0.233097999	0.839859973	CoV_binder_14_LH	CoV_binder_27_HL
440	0.063620254	0.839859973	CoV_binder_20_LH	CoV_binder_18_HL
439	0.073335706	0.839859973	CoV_binder_8_HL	CoV_binder_15_LH
334	0.029798931	0.839859973	CoV_binder_18_LH	CoV_binder_4_LH
372	0.006831987	0.839859973	CoV_binder_13_HL	CoV_binder_8_HL
450	0.007008952	0.839859973	CoV_binder_25_HL	CoV_binder_20_LH
439	-0.301072231	0.839859973	CoV_binder_10_LH	CoV_binder_23_LH
372	0.236849377	0.839859973	CoV_binder_7_LH	CoV_binder_23_LH
354	0.351304741	0.839859973	CoV_binder_14_LH	CoV_binder_27_HL
388	0.08407991	0.839859973	CoV_binder_20_LH	CoV_binder_8_HL
319		0.839859973	CoV_binder_17_HL	CoV_binder_27_HL
450	0.061347177	0.839859973	CoV_binder_31	CoV_binder_13_HL
331	0.061488986	0.839859973	CoV_binder_3_LH	CoV_binder_6_LH
450	0.146379169	0.839859973	CoV_binder_19_LH	CoV_binder_25_HL
331	-0.061488986	0.839859973	CoV_binder_6_LH	CoV_binder_3_LH
450	-0.082996827	0.839859973	CoV_binder_15_LH	CoV_binder_21_HL
450	0.039310812	0.839859973	CoV_binder_11_HL	CoV_binder_17_LH
440	-0.053391388	0.839859973	CoV_binder_22_LH	CoV_binder_29
450	-0.007679105	0.839859973	CoV_binder_8_HL	CoV_binder_21_LH
319	0.081807248	0.839859973	CoV_binder_3_LH	CoV_binder_3_HL
439	0.040925211	0.839859973	CoV_binder_17_LH	CoV_binder_7_LH
319	-0.174388216	0.839859973	CoV_binder_22_HL	CoV_binder_21_HL
354	5.55E-16	0.839859973	CoV_binder_8_LH	CoV_binder_8_LH
388	0.02444165	0.839859973	CoV_binder_4_LH	CoV_binder_3_HL
372	-0.014272027	0.839859973	CoV_binder_19_LH	CoV_binder_4_LH
388	-0.038724198	0.839859973	CoV_binder_11_HL	CoV_binder_29
440	0.019306512	0.839859973	CoV_binder_17_LH	CoV_binder_16_LH
481	-0.049013129	0.839859973	CoV_binder_10_LH	CoV_binder_22_HL
388	-0.082022972	0.839859973	CoV_binder_11_HL	CoV_binder_13_LH
388	-0.052054905	0.839859973	CoV_binder_2_LH	CoV_binder_10_HL
334	0.024571758	0.839859973	CoV_binder_22_LH	CoV_binder_5_HL
501	0.103385094	0.839859973	CoV_binder_17_HL	CoV_binder_18_HL
354	0.093840158	0.839859973	CoV_binder_22_LH	CoV_binder_5_HL
501	-0.007195361	0.839859973	CoV_binder_14_LH	CoV_binder_20_HL
354	-0.06785217	0.839859973	CoV_binder_14_LH	CoV_binder_20_HL
388	0.130018692	0.839859973	CoV_binder_2_HL	CoV_binder_13_HL
501	0.031292382	0.839859973	CoV_binder_24_HL	CoV_binder_22_LH
372	0.008856848	0.839859973	CoV_binder_17_LH	CoV_binder_10_LH
388	-0.170424125	0.839859973	CoV_binder_21_LH	CoV_binder_2_HL
334	-0.011628607	0.839859973	CoV_binder_2_LH	CoV_binder_3_HL
440	0.079335103	0.839859973	CoV_binder_17_LH	CoV_binder_9_HL
501	-0.02919521	0.839859973	CoV_binder_16_LH	CoV_binder_1_LH
334	0.011401116	0.839859973	CoV_binder_16_LH	CoV_binder_10_LH
388	-0.037367013	0.839859973	CoV_binder_8_LH	CoV_binder_16_LH
354	-0.250186036	0.839859973	CoV_binder_8_LH	CoV_binder_10_HL
331	0.02849627	0.839859973	CoV_binder_11_HL	CoV_binder_29
354	0.066005494	0.839859973	CoV_binder_13_LH	CoV_binder_11_LH
439	-0.040925211	0.839859973	CoV_binder_7_LH	CoV_binder_17_LH
481	0.055810885	0.839859973	CoV_binder_3_HL	CoV_binder_31
319	0.016677926	0.839859973	CoV_binder_17_LH	CoV_binder_28
481	-0.006884671	0.839859973	CoV_binder_11_LH	CoV_binder_13_HL
372	0.064849784	0.839859973	CoV_binder_24_HL	CoV_binder_16_LH
372	0.035757031	0.839859973	CoV_binder_25_HL	CoV_binder_32
440	-0.051776944	0.839859973	CoV_binder_4_HL	CoV_binder_24_LH
334	0.107838757	0.839859973	CoV_binder_24_HL	CoV_binder_24_LH
331	-0.063214543	0.839859973	CoV_binder_8_LH	CoV_binder_17_HL
319	-0.047846972	0.839859973	CR3022_scFv_LH	CoV_binder_22_LH
354	-0.046332546	0.839859973	CoV_binder_9_HL	CoV_binder_15_LH
501	-0.086234572	0.839859973	CoV_binder_14_LH	CoV_binder_10_LH
481	-0.317438691	0.839859973	CoV_binder_20_LH	CoV_binder_32
450	0.096090759	0.839859973	CoV_binder_32	CoV_binder_1_LH
354	0.23544519	0.839859973	CoV_binder_7_LH	CoV_binder_1_LH
331	0.008286749	0.839859973	CoV_binder_8_LH	CoV_binder_24_LH
439	-0.411754462	0.839859973	CoV_binder_5_HL	CoV_binder_13_LH
331	-0.054215688	0.839859973	CoV_binder_10_LH	CoV_binder_22_HL
372	0.014272027	0.839859973	CoV_binder_4_LH	CoV_binder_19_LH
319	0.280461359	0.839859973	CoV_binder_8_HL	CoV_binder_21_LH
331	0.374956235	0.839859973	CoV_binder_20_HL	CoV_binder_14_HL
439	0.42654232	0.839859973	CoV_binder_20_LH	CoV_binder_32
354	0.370225624	0.839859973	CoV_binder_24_LH	CoV_binder_7_LH
334	0.061908609	0.839859973	CoV_binder_21_HL	CoV_binder_28
319	0.041625107	0.839859973	CoV_binder_25_HL	CoV_binder_32
354	0.084390553	0.839859973	CoV_binder_24_HL	CoV_binder_16_LH
388	-0.212893494	0.839859973	CoV_binder_8_LH	CoV_binder_6_LH
440	0.374928913	0.839859973	CoV_binder_2_LH	CoV_binder_32
372	-0.062472402	0.839859973	CoV_binder_14_LH	CoV_binder_20_LH
334	-0.067004	0.839859973	CoV_binder_4_LH	CoV_binder_10_HL
439	-0.225482877	0.839859973	CoV_binder_2_HL	CoV_binder_10_LH
331	-0.034168651	0.839859973	CoV_binder_3_LH	CoV_binder_3_HL
440	-0.005917178	0.839859973	CoV_binder_8_HL	CR3022_scFv_LH
388	0.094372819	0.839859973	CoV_binder_4_HL	CoV_binder_8_LH
440	0.005917178	0.839859973	CR3022_scFv_LH	CoV_binder_8_HL
319	0.642948804	0.839859973	CoV_binder_22_HL	CoV_binder_23_LH
440	-0.095159377	0.839859973	CoV_binder_20_LH	CoV_binder_10_LH
372	-0.06438535	0.839859973	CoV_binder_9_HL	CoV_binder_6_LH
354	0.09366404	0.839859973	CoV_binder_24_HL	CoV_binder_21_LH
334	-0.029798931	0.839859973	CoV_binder_4_LH	CoV_binder_18_LH
439	0.013601167	0.839859973	CoV_binder_32	CoV_binder_17_HL
354	-0.433994224	0.839859973	CoV_binder_3_LH	CoV_binder_17_LH
439	-0.101741869	0.839859973	CoV_binder_9_LH	CoV_binder_11_LH
481	-0.060346929	0.839859973	CoV_binder_18_HL	CoV_binder_13_LH
334	0.076281412	0.839859973	CoV_binder_10_HL	CoV_binder_28
319	0.215665418	0.839859973	CoV_binder_2_HL	CoV_binder_17_HL
439	0.055312735	0.839859973	CoV_binder_2_HL	CoV_binder_32
388	-0.224729995	0.839859973	CoV_binder_26_LH	CoV_binder_17_HL
481	0.03695449	0.839859973	CoV_binder_13_HL	CoV_binder_4_LH
331	0.073436372	0.839859973	CoV_binder_11_HL	CoV_binder_17_HL
450	0.14986741	0.839859973	CoV_binder_19_LH	CoV_binder_23_LH
440	-0.051984861	0.839859973	CoV_binder_9_HL	CoV_binder_25_HL
334	0.001476216	0.839859973	CoV_binder_18_LH	CoV_binder_13_HL
450	0.106037561	0.839859973	CoV_binder_2_HL	CoV_binder_17_HL
450	-0.176881582	0.839859973	CoV_binder_26_LH	CoV_binder_17_HL
501	0.033020851	0.839859973	CoV_binder_22_LH	CoV_binder_6_LH
450	0.007925036	0.839859973	CoV_binder_11_HL	CoV_binder_11_LH
440	0.049365587	0.839859973	CoV_binder_17_LH	CoV_binder_4_HL
372	0.329547841	0.839859973	CoV_binder_18_LH	CoV_binder_14_HL
372	-0.071683035	0.839859973	CoV_binder_25_HL	CoV_binder_6_LH
331	-0.13046898	0.839859973	CoV_binder_9_LH	CoV_binder_21_LH
334	-0.076281412	0.839859973	CoV_binder_28	CoV_binder_10_HL
439	-0.114825368	0.839859973	CoV_binder_16_LH	CoV_binder_24_HL
331	-0.068515977	0.839859973	CoV_binder_9_LH	CoV_binder_3_LH
331	0.060396217	0.839859973	CoV_binder_22_HL	CoV_binder_4_HL
331	-0.049874811	0.839859973	CoV_binder_10_LH	CoV_binder_29
439	-0.042940631	0.839859973	CoV_binder_5_HL	CoV_binder_6_LH
354	0.268316515	0.839859973	CoV_binder_4_HL	CoV_binder_13_HL
331	-0.008286749	0.839859973	CoV_binder_24_LH	CoV_binder_8_LH
372	-0.064849784	0.839859973	CoV_binder_16_LH	CoV_binder_24_HL
331	0.038121087	0.839859973	CoV_binder_17_HL	CoV_binder_6_LH
319	-0.480592098	0.839859973	CoV_binder_18_HL	CoV_binder_28
354	0.118442525	0.839859973	CoV_binder_24_HL	CoV_binder_20_HL
481	-0.357172018	0.839859973	CoV_binder_17_HL	CoV_binder_20_HL
481	-0.04787085	0.839859973	CoV_binder_18_HL	CoV_binder_5_HL
388	0.026805608	0.839859973	CoV_binder_18_LH	CoV_binder_6_LH
440	-0.032272906	0.839859973	CoV_binder_14_LH	CoV_binder_6_LH
439	0.013923447	0.839859973	CoV_binder_14_LH	CoV_binder_1_LH
501	-0.003660772	0.839859973	CoV_binder_3_LH	CoV_binder_31
331	0.176990015	0.839859973	CoV_binder_11_LH	CoV_binder_17_HL
450	0.054192053	0.839859973	CoV_binder_15_LH	CoV_binder_8_LH
354	-0.248423079	0.839859973	CoV_binder_5_HL	CoV_binder_13_LH
481	-0.046486438	0.839859973	CoV_binder_4_HL	CoV_binder_11_LH
440	-0.042846399	0.839859973	CoV_binder_9_HL	CoV_binder_18_HL
388	0.082022972	0.839859973	CoV_binder_13_LH	CoV_binder_11_HL
481	0.521867043	0.839859973	CoV_binder_21_HL	CoV_binder_20_LH
334	0.037600128	0.839859973	CoV_binder_13_HL	CoV_binder_28
439	-0.294396779	0.839859973	CoV_binder_17_HL	CoV_binder_10_LH
439	-0.370984611	0.839859973	CoV_binder_32	CoV_binder_11_LH
334	-0.041496945	0.839859973	CoV_binder_3_HL	CoV_binder_9_LH
372	0.082533097	0.839859973	CoV_binder_18_LH	CoV_binder_9_HL
334	0.027218063	0.839859973	CoV_binder_3_LH	CoV_binder_24_LH
372	0.10840713	0.839859973	CoV_binder_24_HL	CoV_binder_20_HL
439	-0.351022743	0.839859973	CoV_binder_18_HL	CoV_binder_4_LH
372	-0.180046794	0.839859973	CoV_binder_2_HL	CoV_binder_18_LH
372	0.180046794	0.839859973	CoV_binder_18_LH	CoV_binder_2_HL
450	1.39E-16	0.839859973	CoV_binder_18_LH	CoV_binder_18_LH
372	-0.086100005	0.839859973	CoV_binder_9_HL	CoV_binder_21_HL
334	0.138513007	0.839859973	CoV_binder_23_LH	CoV_binder_18_HL
388	0.04034179	0.839859973	CR3022_scFv_LH	CoV_binder_21_LH
354	0.2814406	0.839859973	CoV_binder_14_LH	CoV_binder_1_LH
319	-0.561573585	0.839859973	CoV_binder_23_LH	CoV_binder_32
354	-0.154582921	0.839859973	CoV_binder_22_LH	CoV_binder_13_LH
440	0.124005009	0.839859973	CoV_binder_5_HL	CoV_binder_21_HL
331	-4.94E-15	0.839859973	CoV_binder_20_LH	CoV_binder_20_LH
388	0.188660787	0.839859973	CoV_binder_9_LH	SARS_VHH72
388	0.108685067	0.839859973	CoV_binder_19_LH	CoV_binder_16_LH
372	-0.081988756	0.839859973	CoV_binder_14_LH	CoV_binder_6_LH
439	-0.280795612	0.839859973	CoV_binder_32	CoV_binder_10_LH
501	-0.033020851	0.839859973	CoV_binder_6_LH	CoV_binder_22_LH
388	0.025109434	0.839859973	CoV_binder_21_LH	CoV_binder_22_LH
501	0.095563746	0.839859973	CoV_binder_18_LH	CoV_binder_22_HL
439	0.142015517	0.839859973	CoV_binder_3_HL	CoV_binder_4_LH
331	0.049874811	0.839859973	CoV_binder_29	CoV_binder_10_LH
501	-0.058646255	0.839859973	CoV_binder_14_LH	CoV_binder_5_HL
372	-0.10840713	0.839859973	CoV_binder_20_HL	CoV_binder_24_HL
334	-0.037600128	0.839859973	CoV_binder_28	CoV_binder_13_HL
388	0.316771205	0.839859973	CoV_binder_28	CoV_binder_1_LH
450	0.023721644	0.839859973	CoV_binder_22_HL	CoV_binder_6_LH
440	-0.124005009	0.839859973	CoV_binder_21_HL	CoV_binder_5_HL
319	-0.006200104	0.839859973	CoV_binder_3_LH	CoV_binder_29
440	-0.163275271	0.839859973	CoV_binder_32	CoV_binder_20_HL
450	0.001888725	0.839859973	CoV_binder_22_HL	CoV_binder_10_HL
388	-0.273833481	0.839859973	CoV_binder_9_HL	CoV_binder_28
440	0.071304782	0.839859973	CoV_binder_3_HL	CoV_binder_13_LH
319	-0.607619371	0.839859973	CoV_binder_23_LH	CoV_binder_20_LH
354	-0.182445823	0.839859973	CoV_binder_4_LH	CoV_binder_24_HL
354	-0.108597199	0.839859973	CoV_binder_13_HL	CoV_binder_22_LH
481	-0.019360772	0.839859973	CoV_binder_4_LH	CoV_binder_9_LH
440	0.036138561	0.839859973	CoV_binder_7_LH	CoV_binder_10_HL
481	-0.063608603	0.839859973	CoV_binder_4_LH	CoV_binder_10_HL
334	-0.09264233	0.839859973	CoV_binder_10_LH	CoV_binder_2_HL
331	0.121735756	0.839859973	CoV_binder_5_HL	CoV_binder_8_HL
354	-0.088360337	0.839859973	CoV_binder_22_LH	CoV_binder_31
388	-0.100946936	0.839859973	CoV_binder_22_HL	CoV_binder_10_HL
372	-0.087615834	0.839859973	CoV_binder_11_HL	CoV_binder_2_LH
334	-0.009463361	0.839859973	CoV_binder_11_LH	CoV_binder_3_LH
334	0.062589749	0.839859973	CoV_binder_20_HL	CoV_binder_10_LH
354	-8.88E-16	0.839859973	CoV_binder_3_LH	CoV_binder_3_LH
334	-0.070515452	0.839859973	CoV_binder_25_HL	CoV_binder_26_LH
388	0.06143634	0.839859973	CoV_binder_18_LH	CoV_binder_2_LH
450	0.095320253	0.839859973	CoV_binder_19_LH	CoV_binder_2_HL
354	0.273502524	0.839859973	CoV_binder_18_LH	CoV_binder_21_LH
481	0.052944414	0.839859973	CoV_binder_3_HL	CoV_binder_4_LH
319		0.839859973	CoV_binder_32	CoV_binder_27_HL
388	-0.136013169	0.839859973	CoV_binder_31	CoV_binder_17_LH
440	0.039178191	0.839859973	CoV_binder_1_LH	CoV_binder_11_LH
354	0.255389024	0.839859973	CoV_binder_17_LH	CoV_binder_3_HL
319	-0.230763992	0.839859973	CoV_binder_3_LH	CoV_binder_4_HL
354	-0.339117723	0.839859973	CoV_binder_11_HL	CoV_binder_21_HL
481	0.037485871	0.839859973	CoV_binder_21_LH	CoV_binder_2_LH
372	0.211289896	0.839859973	CoV_binder_14_LH	CoV_binder_23_LH
388	0.181890553	0.839859973	CoV_binder_9_LH	CoV_binder_22_LH
450	0.063660041	0.839859973	CoV_binder_5_HL	CoV_binder_13_LH
440	0.142104361	0.839859973	CoV_binder_7_LH	CoV_binder_18_HL
481	-0.050879353	0.839859973	CoV_binder_13_HL	CoV_binder_17_LH
481	-0.476992132	0.839859973	CoV_binder_14_HL	CoV_binder_32
372	0.071683035	0.839859973	CoV_binder_6_LH	CoV_binder_25_HL
481	0.018354156	0.839859973	CoV_binder_29	CoV_binder_4_LH
450	-0.133099342	0.839859973	CoV_binder_15_LH	CoV_binder_2_LH
388	0.047472724	0.839859973	CoV_binder_7_LH	CoV_binder_16_LH
450	0.262800725	0.839859973	CoV_binder_9_HL	CoV_binder_24_HL
439	-0.174312126	0.839859973	CoV_binder_20_HL	CoV_binder_21_LH
501	0.115903126	0.839859973	CoV_binder_5_HL	CoV_binder_15_LH
450	-0.047969693	0.839859973	CoV_binder_17_HL	CoV_binder_20_LH
354	0.1112724	0.839859973	CoV_binder_21_LH	CoV_binder_22_LH
450	0.237472145	0.839859973	CoV_binder_2_LH	CoV_binder_13_HL
331	0.034168651	0.839859973	CoV_binder_3_HL	CoV_binder_3_LH
354	8.05E-16	0.839859973	CoV_binder_4_LH	CoV_binder_4_LH
331	-0.066724502	0.839859973	CoV_binder_2_LH	CoV_binder_31
331	-0.096786286	0.839859973	CoV_binder_13_HL	CoV_binder_22_HL
501	-0.157819048	0.839859973	CoV_binder_32	CoV_binder_20_HL
481	0.044627406	0.839859973	CoV_binder_29	CoV_binder_5_HL
331	-0.121863552	0.839859973	CoV_binder_10_LH	CoV_binder_5_HL
388	0.052054905	0.839859973	CoV_binder_10_HL	CoV_binder_2_LH
450	-0.035322362	0.839859973	CoV_binder_31	CoV_binder_24_LH
388	0.014734264	0.839859973	CoV_binder_24_HL	CoV_binder_2_LH
334	0.006448412	0.839859973	CoV_binder_17_LH	CoV_binder_18_LH
388	-0.098535799	0.839859973	CoV_binder_4_LH	CoV_binder_10_HL
331	0.068515977	0.839859973	CoV_binder_3_LH	CoV_binder_9_LH
372	0.13411225	0.839859973	CoV_binder_17_LH	CoV_binder_20_HL
450	0.203830006	0.839859973	CoV_binder_24_HL	CoV_binder_26_LH
481	0.006884671	0.839859973	CoV_binder_13_HL	CoV_binder_11_LH
388	0.100946936	0.839859973	CoV_binder_10_HL	CoV_binder_22_HL
354	-0.42479347	0.839859973	CoV_binder_14_LH	CoV_binder_21_HL
388	-0.094372819	0.839859973	CoV_binder_8_LH	CoV_binder_4_HL
354	-0.340473431	0.839859973	CoV_binder_25_HL	CoV_binder_2_HL
388	-0.026805608	0.839859973	CoV_binder_6_LH	CoV_binder_18_LH
334	0.067249443	0.839859973	CoV_binder_2_HL	CoV_binder_1_LH
481	-0.117703124	0.839859973	CoV_binder_24_HL	CoV_binder_25_HL
450	0.103045918	0.839859973	CoV_binder_16_LH	CoV_binder_17_LH
450	0.264549506	0.839859973	CoV_binder_9_HL	CoV_binder_1_LH
440	0.162811371	0.839859973	CoV_binder_24_HL	CoV_binder_25_HL
319	-0.003973268	0.839859973	CoV_binder_29	CoV_binder_10_HL
319	-0.068548194	0.839859973	CoV_binder_2_LH	CoV_binder_28
388	-0.225701905	0.839859973	CoV_binder_1_LH	CoV_binder_6_LH
372	0.087615834	0.839859973	CoV_binder_2_LH	CoV_binder_11_HL
334	0.052631196	0.839859973	CoV_binder_21_HL	CoV_binder_4_LH
481	0.019360772	0.839859973	CoV_binder_9_LH	CoV_binder_4_LH
354	0.074153078	0.839859973	CoV_binder_9_LH	CoV_binder_13_LH
331	-0.059607882	0.839859973	CoV_binder_3_HL	CoV_binder_2_HL
388	-0.013116824	0.839859973	CoV_binder_8_HL	CoV_binder_2_LH
481	-0.052944414	0.839859973	CoV_binder_4_LH	CoV_binder_3_HL
481	-0.055810885	0.839859973	CoV_binder_31	CoV_binder_3_HL
440	0.133049773	0.839859973	CoV_binder_24_HL	CoV_binder_24_LH
501	-0.154828048	0.839859973	CoV_binder_22_HL	CoV_binder_2_HL
354	0.140158572	0.839859973	CoV_binder_9_LH	CoV_binder_11_LH
481	-0.484411527	0.839859973	CoV_binder_14_HL	CoV_binder_6_LH
319	-0.330235599	0.839859973	CoV_binder_32	CoV_binder_20_HL
388	-0.058739125	0.839859973	CoV_binder_17_HL	CoV_binder_18_HL
354	-0.001455418	0.839859973	CoV_binder_2_LH	CoV_binder_28
450	0.024541981	0.839859973	CoV_binder_23_LH	CoV_binder_24_HL
334	0.012363797	0.839859973	CoV_binder_14_LH	CoV_binder_21_LH
372	0.10646813	0.839859973	CoV_binder_20_LH	CoV_binder_1_LH
450	0.096283712	0.839859973	CoV_binder_20_HL	CoV_binder_16_LH
501	-0.125614212	0.839859973	CoV_binder_23_LH	CoV_binder_20_HL
450	-0.094881477	0.839859973	CoV_binder_3_LH	CoV_binder_21_HL
319	0.088714421	0.839859973	CoV_binder_2_LH	CoV_binder_11_LH
388	-0.014607441	0.839859973	CoV_binder_24_HL	CoV_binder_2_HL
440	-0.036138561	0.839859973	CoV_binder_10_HL	CoV_binder_7_LH
334	-0.004374244	0.839859973	CoV_binder_6_LH	CoV_binder_8_HL
439	-0.055174512	0.839859973	CoV_binder_2_HL	CoV_binder_1_LH
331	-0.021572202	0.839859973	CoV_binder_3_LH	CoV_binder_29
354	0.300495235	0.839859973	CoV_binder_10_HL	CoV_binder_8_HL
450	0.66223877	0.839859973	CoV_binder_20_LH	CoV_binder_27_HL
319	-0.088714421	0.839859973	CoV_binder_11_LH	CoV_binder_2_LH
439	0.066376773	0.839859973	CoV_binder_15_LH	CoV_binder_3_LH
354	0.099255397	0.839859973	CoV_binder_22_LH	CoV_binder_8_LH
331	0.251740054	0.839859973	CoV_binder_20_HL	CoV_binder_26_LH
331	-0.073436372	0.839859973	CoV_binder_17_HL	CoV_binder_11_HL
440	0.024378777	0.839859973	CoV_binder_14_LH	CoV_binder_21_HL
501	0.003660772	0.839859973	CoV_binder_31	CoV_binder_3_LH
439	0.083341202	0.839859973	CoV_binder_4_HL	CoV_binder_21_HL
372	-0.018498396	0.839859973	CoV_binder_20_HL	CoV_binder_31
319	-0.060227982	0.839859973	CoV_binder_13_HL	CoV_binder_24_LH
440	0.003907515	0.839859973	CoV_binder_8_HL	CoV_binder_18_LH
331	0.069901979	0.839859973	CoV_binder_32	CoV_binder_20_HL
319	-0.082637507	0.839859973	CoV_binder_24_HL	CoV_binder_29
354	0.11413596	0.839859973	CoV_binder_24_LH	CoV_binder_9_LH
354	0.309283912	0.839859973	CoV_binder_4_HL	CoV_binder_8_HL
440	-0.039178191	0.839859973	CoV_binder_11_LH	CoV_binder_1_LH
439	-0.032781873	0.839859973	CoV_binder_20_LH	CoV_binder_3_HL
450	0.051490405	0.839859973	CoV_binder_23_LH	CoV_binder_17_HL
501	-0.029859915	0.839859973	CoV_binder_28	CoV_binder_15_LH
354	0.222284467	0.839859973	CR3022_scFv_LH	CoV_binder_5_HL
388	-0.462491055	0.839859973	CoV_binder_21_HL	CoV_binder_25_HL
439	-0.189210352	0.839859973	CoV_binder_2_HL	CoV_binder_26_LH
372	-0.082533097	0.839859973	CoV_binder_9_HL	CoV_binder_18_LH
354	0.077667354	0.839859973	CoV_binder_9_HL	CoV_binder_14_HL
372	0.083842908	0.839859973	CoV_binder_29	CoV_binder_19_LH
319	0.224563887	0.839859973	CoV_binder_4_HL	CoV_binder_29
450	0.200111935	0.839859973	CoV_binder_4_HL	CoV_binder_3_HL
388	0.098535799	0.839859973	CoV_binder_10_HL	CoV_binder_4_LH
319	-0.056727617	0.839859973	CoV_binder_29	CoV_binder_17_LH
319	-0.000776733	0.839859973	CoV_binder_3_LH	CoV_binder_8_HL
501	-0.027588318	0.839859973	CoV_binder_5_HL	CoV_binder_10_LH
334	0.043277722	0.839859973	CoV_binder_19_LH	CoV_binder_15_LH
388	0.105819231	0.839859973	CoV_binder_6_LH	CoV_binder_5_HL
372	0.016848273	0.839859973	CoV_binder_10_LH	CoV_binder_24_HL
450	-0.006926526	0.839859973	CoV_binder_29	CoV_binder_11_LH
372	-0.502192788	0.839859973	CoV_binder_23_LH	CoV_binder_5_HL
440	-0.049365587	0.839859973	CoV_binder_4_HL	CoV_binder_17_LH
354	0.276208341	0.839859973	CR3022_scFv_LH	CoV_binder_3_LH
440	0.053391388	0.839859973	CoV_binder_29	CoV_binder_22_LH
388	-0.139847526	0.839859973	CoV_binder_1_LH	CoV_binder_26_LH
354	-0.585946304	0.839859973	CoV_binder_14_LH	CoV_binder_19_LH
334	0.01920398	0.839859973	CoV_binder_9_LH	CoV_binder_1_LH
388	0.097648147	0.839859973	CoV_binder_7_LH	CoV_binder_1_LH
450	0.109950113	0.839859973	CoV_binder_2_LH	CoV_binder_1_LH
388	-0.061552388	0.839859973	CoV_binder_19_LH	CoV_binder_2_HL
372	0.010305721	0.839859973	CoV_binder_25_HL	CoV_binder_14_LH
319	0.480592098	0.839859973	CoV_binder_28	CoV_binder_18_HL
334	0.141643084	0.839859973	CoV_binder_23_LH	CoV_binder_10_LH
331	0.064699731	0.839859973	CoV_binder_22_HL	CoV_binder_18_LH
481	0.02614253	0.839859973	CoV_binder_10_HL	CoV_binder_3_LH
388	-0.138816855	0.839859973	CoV_binder_8_HL	CoV_binder_28
501	-0.032540077	0.839859973	CoV_binder_32	CoV_binder_17_HL
334	-0.031427732	0.839859973	CoV_binder_5_HL	CoV_binder_11_HL
388	-2.00E-15	0.839859973	CoV_binder_20_HL	CoV_binder_20_HL
354	-0.39482739	0.839859973	CoV_binder_13_HL	CoV_binder_17_LH
334	-0.107838757	0.839859973	CoV_binder_24_LH	CoV_binder_24_HL
354	0.135940922	0.839859973	CoV_binder_2_LH	CoV_binder_21_LH
331	-0.050695634	0.839859973	CoV_binder_7_LH	CoV_binder_11_LH
439	0.042940631	0.839859973	CoV_binder_6_LH	CoV_binder_5_HL
334	0.011628607	0.839859973	CoV_binder_3_HL	CoV_binder_2_LH
334	-0.033536316	0.839859973	CoV_binder_29	CoV_binder_21_HL
372	0.081988756	0.839859973	CoV_binder_6_LH	CoV_binder_14_LH
334	0.033536316	0.839859973	CoV_binder_21_HL	CoV_binder_29
331	0.004664795	0.839859973	CoV_binder_9_HL	CoV_binder_23_LH
334	0.049000754	0.839859973	CoV_binder_23_LH	CoV_binder_2_HL
439	-0.018950406	0.839859973	CoV_binder_20_LH	CoV_binder_21_LH
439	-0.341810418	0.839859973	CoV_binder_18_HL	CoV_binder_28
481	-0.044627406	0.839859973	CoV_binder_5_HL	CoV_binder_29
388	0.229902917	0.839859973	CoV_binder_26_LH	CoV_binder_21_HL
319	0.081801293	0.839859973	CoV_binder_22_HL	CoV_binder_15_LH
319	0.452589469	0.839859973	CoV_binder_6_LH	CoV_binder_14_LH
388	-0.094414856	0.839859973	CoV_binder_16_LH	CoV_binder_4_LH
372	0.01525376	0.839859973	CoV_binder_7_LH	CoV_binder_25_HL
334	0.003601775	0.839859973	CoV_binder_11_LH	CoV_binder_21_HL
331	0.065675586	0.839859973	CoV_binder_17_HL	CoV_binder_14_LH
334	0.031427732	0.839859973	CoV_binder_11_HL	CoV_binder_5_HL
354	0.066222583	0.839859973	CoV_binder_13_LH	CoV_binder_31
450	-0.061729758	0.839859973	CoV_binder_3_LH	CoV_binder_20_HL
450	-0.057934198	0.839859973	CoV_binder_13_HL	CoV_binder_16_LH
450	0.10669414	0.839859973	CoV_binder_2_LH	CoV_binder_5_HL
388	-0.04034179	0.839859973	CoV_binder_21_LH	CR3022_scFv_LH
372	-0.329547841	0.839859973	CoV_binder_14_HL	CoV_binder_18_LH
334	-0.072407109	0.839859973	CoV_binder_3_LH	CoV_binder_20_HL
354	0.327991396	0.839859973	CoV_binder_9_LH	CoV_binder_8_LH
501	0.154828048	0.839859973	CoV_binder_2_HL	CoV_binder_22_HL
354	-0.44718968	0.839859973	CoV_binder_32	CoV_binder_24_LH
354	0.092630656	0.839859973	CoV_binder_21_LH	CoV_binder_14_LH
331	-0.050068472	0.839859973	CoV_binder_3_LH	CoV_binder_11_HL
388	-0.188660787	0.839859973	SARS_VHH72	CoV_binder_9_LH
354	-0.008788677	0.839859973	CoV_binder_10_HL	CoV_binder_4_HL
440	-0.009824693	0.839859973	CoV_binder_18_LH	CR3022_scFv_LH
354	0.123741753	0.839859973	CoV_binder_13_LH	CoV_binder_3_HL
388	0.098702988	0.839859973	CoV_binder_8_HL	CoV_binder_14_LH
334	-0.003601775	0.839859973	CoV_binder_21_HL	CoV_binder_11_LH
354	0.341053481	0.839859973	CoV_binder_2_LH	CoV_binder_5_HL
334	0.00162856	0.839859973	CoV_binder_9_LH	CoV_binder_14_LH
439	0.440143487	0.839859973	CoV_binder_20_LH	CoV_binder_17_HL
319	-0.004534926	0.839859973	CoV_binder_7_LH	CoV_binder_8_LH
450	0.176158171	0.839859973	CoV_binder_19_LH	CoV_binder_1_LH
354	-0.182417585	0.839859973	CoV_binder_5_HL	CoV_binder_11_LH
450	-0.029267886	0.839859973	CoV_binder_31	CoV_binder_9_LH
388	-2.28E-15	0.839859973	CoV_binder_1_LH	CoV_binder_1_LH
354	-0.1372287	0.839859973	CoV_binder_4_LH	CoV_binder_4_HL
481	-0.02614253	0.839859973	CoV_binder_3_LH	CoV_binder_10_HL
439	-0.028772486	0.839859973	CoV_binder_24_LH	CoV_binder_22_HL
481	0.324858086	0.839859973	CoV_binder_6_LH	CoV_binder_20_LH
334	-0.012363797	0.839859973	CoV_binder_21_LH	CoV_binder_14_LH
388	0.099296166	0.839859973	CoV_binder_11_LH	CoV_binder_19_LH
319	-0.005423371	0.839859973	CoV_binder_8_HL	CoV_binder_29
319	-0.260731365	0.839859973	CoV_binder_1_LH	CoV_binder_20_LH
440	-0.133049773	0.839859973	CoV_binder_24_LH	CoV_binder_24_HL
481	0.259119335	0.839859973	CoV_binder_1_LH	CoV_binder_20_HL
354	0.312030791	0.839859973	CoV_binder_24_LH	CoV_binder_3_HL
450	0.047969693	0.839859973	CoV_binder_20_LH	CoV_binder_17_HL
372	0.066905398	0.839859973	CoV_binder_29	CoV_binder_20_HL
481	-0.079217664	0.839859973	CoV_binder_5_HL	CoV_binder_3_HL
354	0.037877754	0.839859973	CoV_binder_20_LH	CoV_binder_14_HL
334	-0.059425166	0.839859973	CoV_binder_6_LH	CoV_binder_11_LH
501	0.299432097	0.839859973	CoV_binder_13_LH	CoV_binder_20_LH
439	-0.076621416	0.839859973	CoV_binder_10_HL	CoV_binder_4_LH
334	-0.006855974	0.839859973	CoV_binder_22_LH	CoV_binder_11_HL
388	0.391086848	0.839859973	CoV_binder_25_HL	CoV_binder_15_LH
334	-0.082168879	0.839859973	CoV_binder_26_LH	CoV_binder_20_LH
450	0.025405869	0.839859973	CoV_binder_21_LH	CoV_binder_10_HL
450	0.020628238	0.839859973	CoV_binder_32	CoV_binder_28
450	-0.023439905	0.839859973	CoV_binder_5_HL	CoV_binder_20_HL
481	0.002866471	0.839859973	CoV_binder_4_LH	CoV_binder_31
481	-0.068217558	0.839859973	CoV_binder_8_LH	CoV_binder_18_LH
388	-0.068826609	0.839859973	CoV_binder_15_LH	CoV_binder_16_LH
450	-0.054547157	0.839859973	CoV_binder_23_LH	CoV_binder_2_HL
319	0.373415284	0.839859973	CoV_binder_22_HL	CoV_binder_14_LH
331	0.099755066	0.839859973	CoV_binder_22_LH	CoV_binder_19_LH
450	0.018952488	0.839859973	CoV_binder_22_HL	CoV_binder_29
388	0.034630731	0.839859973	CoV_binder_6_LH	CoV_binder_2_LH
440	-0.079335103	0.839859973	CoV_binder_9_HL	CoV_binder_17_LH
450	-0.080837918	0.839859973	CoV_binder_1_LH	CoV_binder_2_HL
481	0.068217558	0.839859973	CoV_binder_18_LH	CoV_binder_8_LH
450	0.045300802	0.839859973	CoV_binder_13_LH	CoV_binder_21_LH
388	-0.229902917	0.839859973	CoV_binder_21_HL	CoV_binder_26_LH
331	-0.007026991	0.839859973	CoV_binder_9_LH	CoV_binder_6_LH
450	0.015838039	0.839859973	CoV_binder_8_HL	CoV_binder_22_HL
319	0.28588473	0.839859973	CoV_binder_29	CoV_binder_21_LH
450	0.069799998	0.839859973	CoV_binder_32	CoV_binder_23_LH
450	0.022045608	0.839859973	CoV_binder_18_HL	CoV_binder_17_LH
372	-0.111417951	0.839859973	CoV_binder_15_LH	CoV_binder_18_HL
354	-0.304147516	0.839859973	CoV_binder_8_HL	CoV_binder_13_LH
481	0.063608603	0.839859973	CoV_binder_10_HL	CoV_binder_4_LH
439	0.341810418	0.839859973	CoV_binder_28	CoV_binder_18_HL
354	0.018477323	0.839859973	CoV_binder_2_LH	CoV_binder_9_LH
440	-0.003907515	0.839859973	CoV_binder_18_LH	CoV_binder_8_HL
331	0.152216224	0.839859973	CoV_binder_20_LH	CoV_binder_25_HL
331	-0.069696029	0.839859973	CoV_binder_19_LH	CoV_binder_11_LH
501	0.12371495	0.839859973	CoV_binder_2_HL	CoV_binder_31
319	-0.142973797	0.839859973	CoV_binder_18_HL	CoV_binder_16_LH
334	0.067004	0.839859973	CoV_binder_10_HL	CoV_binder_4_LH
450	-0.006054475	0.839859973	CoV_binder_9_LH	CoV_binder_24_LH
440	-0.374928913	0.839859973	CoV_binder_32	CoV_binder_2_LH
388	0.018396785	0.839859973	CoV_binder_7_LH	CoV_binder_14_LH
450	-0.072711225	0.839859973	CoV_binder_5_HL	CoV_binder_4_HL
354	0.128440023	0.839859973	CoV_binder_10_HL	CoV_binder_4_LH
319		0.839859973	CoV_binder_23_LH	CoV_binder_27_HL
334	-0.02642629	0.839859973	CoV_binder_22_LH	CoV_binder_11_LH
319	-0.373747413	0.839859973	CoV_binder_1_LH	CoV_binder_3_LH
501	0.099880022	0.839859973	CoV_binder_17_HL	CoV_binder_13_HL
334	-0.01920398	0.839859973	CoV_binder_1_LH	CoV_binder_9_LH
334	-0.136528588	0.839859973	CoV_binder_23_LH	CoV_binder_19_LH
440	-0.019306512	0.839859973	CoV_binder_16_LH	CoV_binder_17_LH
354	-0.211247497	0.839859973	CoV_binder_16_LH	CoV_binder_15_LH
319	-0.016677926	0.839859973	CoV_binder_28	CoV_binder_17_LH
450	0.043141517	0.839859973	CoV_binder_4_LH	CoV_binder_28
372	0.025451311	0.839859973	CoV_binder_14_LH	CoV_binder_32
481	-0.037485871	0.839859973	CoV_binder_2_LH	CoV_binder_21_LH
319	0.04205118	0.839859973	CoV_binder_25_HL	CoV_binder_15_LH
354	-0.031329414	0.839859973	CoV_binder_6_LH	CoV_binder_11_LH
334	-0.000519597	0.839859973	CoV_binder_4_HL	CoV_binder_31
331	-0.128476651	0.839859973	CoV_binder_15_LH	CoV_binder_18_HL
481	0.060346929	0.839859973	CoV_binder_13_LH	CoV_binder_18_HL
440	-0.071304782	0.839859973	CoV_binder_13_LH	CoV_binder_3_HL
319	0.086610775	0.839859973	CoV_binder_10_HL	CoV_binder_24_HL
439	-0.49303826	0.839859973	CoV_binder_18_HL	CoV_binder_3_HL
481	-0.043697728	0.839859973	CoV_binder_22_HL	CoV_binder_15_LH
354	-0.071196295	0.839859973	CoV_binder_6_LH	CR3022_scFv_LH
440	0.030059076	0.839859973	CoV_binder_16_LH	CoV_binder_4_HL
354	-0.38007035	0.839859973	CoV_binder_5_HL	CoV_binder_17_LH
481	0.041480195	0.839859973	CoV_binder_21_LH	CoV_binder_4_LH
505	0	0.843657041	CoV_binder_10_HL	CoV_binder_10_HL
389	0.020481648	0.843831425	CoV_binder_2_HL	CoV_binder_7_LH
405	0.214357745	0.843831425	CoV_binder_2_HL	CoV_binder_32
389	0.054146272	0.843831425	CoV_binder_29	CoV_binder_20_HL
420	0.081052664	0.843831425	CoV_binder_24_LH	CoV_binder_4_HL
337	0.297226692	0.843831425	CoV_binder_3_HL	CoV_binder_14_HL
360	0.46498785	0.843831425	CoV_binder_17_LH	CoV_binder_32
337	-0.11799844	0.843831425	CoV_binder_11_HL	CoV_binder_32
505	-0.246053438	0.843831425	CoV_binder_6_LH	CoV_binder_21_LH
420	-0.179810614	0.843831425	CoV_binder_11_HL	CoV_binder_4_LH
389	-0.077786889	0.843831425	CoV_binder_18_HL	CoV_binder_28
364	0.000423734	0.843831425	CoV_binder_13_LH	CoV_binder_20_LH
360	-0.039955817	0.843831425	CoV_binder_20_LH	CoV_binder_25_HL
364	-0.546425704	0.843831425	CoV_binder_22_HL	CoV_binder_8_HL
428	0.093248589	0.843831425	CoV_binder_21_LH	CoV_binder_9_LH
337	0.212533505	0.843831425	CoV_binder_2_LH	CoV_binder_4_LH
505	-0.026226034	0.843831425	CoV_binder_11_HL	CoV_binder_7_LH
364	-0.213500308	0.843831425	CoV_binder_18_LH	CoV_binder_10_HL
364	-0.265332822	0.843831425	CoV_binder_4_HL	CoV_binder_3_HL
364	0.055894448	0.843831425	CoV_binder_31	CoV_binder_16_LH
360	0.239263626	0.843831425	CoV_binder_18_LH	CoV_binder_21_HL
420	-0.228773342	0.843831425	CoV_binder_11_LH	CoV_binder_13_HL
337	-0.195212491	0.843831425	CoV_binder_22_LH	CoV_binder_28
389	0.159244686	0.843831425	CR3022_scFv_LH	CoV_binder_21_LH
405	-0.026363293	0.843831425	CoV_binder_4_LH	CoV_binder_5_HL
428	-0.069067255	0.843831425	CoV_binder_24_HL	CoV_binder_22_HL
405	-0.091262343	0.843831425	CoV_binder_19_LH	CoV_binder_11_LH
360	0.10339408	0.843831425	CoV_binder_7_LH	CoV_binder_5_HL
337	-0.20313465	0.843831425	CoV_binder_18_LH	CoV_binder_17_LH
389	-0.034306242	0.843831425	CoV_binder_21_HL	CoV_binder_25_HL
389	1.39E-16	0.843831425	CoV_binder_21_LH	CoV_binder_21_LH
389	-0.043544613	0.843831425	CoV_binder_11_LH	CoV_binder_5_HL
428	0.206225501	0.843831425	CoV_binder_16_LH	CoV_binder_2_LH
360	-0.176007192	0.843831425	CoV_binder_8_LH	CoV_binder_11_LH
389	0.067974067	0.843831425	CoV_binder_22_LH	CoV_binder_20_LH
337	-1.50E-15	0.843831425	CoV_binder_13_HL	CoV_binder_13_HL
364	-0.025791307	0.843831425	CoV_binder_13_HL	CoV_binder_13_LH
505	9.99E-16	0.843831425	CoV_binder_4_HL	CoV_binder_4_HL
428	0.232296504	0.843831425	CoV_binder_16_LH	CoV_binder_21_LH
428	0.060214816	0.843831425	CoV_binder_6_LH	CoV_binder_3_HL
505	-0.645173005	0.843831425	CoV_binder_22_LH	CoV_binder_10_HL
428	0.47038764	0.843831425	CoV_binder_13_HL	CoV_binder_32
389	0.022062559	0.843831425	CoV_binder_1_LH	CR3022_scFv_LH
364	-0.348132574	0.843831425	CoV_binder_11_HL	SARS_VHH72
389	0.005950412	0.843831425	CoV_binder_5_HL	CoV_binder_31
337	-0.91467486	0.843831425	CoV_binder_19_LH	CoV_binder_15_LH
389	-0.026577097	0.843831425	CoV_binder_8_LH	CoV_binder_16_LH
428	-1.55E-15	0.843831425	CoV_binder_17_HL	CoV_binder_17_HL
420	-0.149182824	0.843831425	CoV_binder_3_LH	CoV_binder_18_LH
364	0.327460169	0.843831425	CoV_binder_22_LH	CoV_binder_28
364	-5.55E-16	0.843831425	CoV_binder_17_LH	CoV_binder_17_LH
420	0.075629174	0.843831425	CoV_binder_19_LH	CoV_binder_7_LH
505	-0.082623001	0.843831425	CoV_binder_24_LH	CoV_binder_31
389	-0.067974067	0.843831425	CoV_binder_20_LH	CoV_binder_22_LH
405	-0.167242428	0.843831425	CoV_binder_15_LH	CoV_binder_2_HL
505	-0.598572461	0.843831425	CoV_binder_3_LH	CoV_binder_18_LH
505	-0.087721727	0.843831425	CoV_binder_17_LH	CoV_binder_11_HL
405	-0.030559718	0.843831425	SARS_VHH72	CoV_binder_3_HL
337	0.244868525	0.843831425	CoV_binder_9_LH	CoV_binder_25_HL
420	-0.012961448	0.843831425	CoV_binder_17_LH	SARS_VHH72
420	0.179925221	0.843831425	CoV_binder_11_HL	CoV_binder_20_LH
420	-0.302885779	0.843831425	CoV_binder_15_LH	CoV_binder_7_LH
360	-0.370166551	0.843831425	CoV_binder_2_HL	CoV_binder_7_LH
405	0.062564608	0.843831425	CoV_binder_18_LH	CoV_binder_2_LH
505	-0.032789722	0.843831425	CoV_binder_15_LH	CoV_binder_26_LH
420	-0.086856327	0.843831425	CoV_binder_20_LH	CoV_binder_6_LH
364	-0.411119326	0.843831425	CoV_binder_22_HL	CoV_binder_11_HL
364	-0.025367573	0.843831425	CoV_binder_13_HL	CoV_binder_20_LH
505	0.342551056	0.843831425	CoV_binder_4_LH	CoV_binder_11_LH
360	-0.083361808	0.843831425	CoV_binder_19_LH	CoV_binder_9_HL
420	-0.130377513	0.843831425	CoV_binder_20_LH	CR3022_scFv_LH
505	0.38613224	0.843831425	CoV_binder_21_LH	CoV_binder_26_LH
505	-0.416646678	0.843831425	CoV_binder_15_LH	CoV_binder_27_HL
360	0.088002295	0.843831425	CoV_binder_21_HL	CoV_binder_20_LH
337	0.146306128	0.843831425	CoV_binder_11_HL	CoV_binder_23_LH
389	-0.005021282	0.843831425	CoV_binder_29	CoV_binder_13_HL
364	0.446859285	0.843831425	CoV_binder_5_HL	CoV_binder_14_LH
405	0.089398714	0.843831425	CoV_binder_22_LH	CoV_binder_5_HL
420	0.037016728	0.843831425	CoV_binder_22_LH	CoV_binder_24_LH
364	1.022964231	0.843831425	CoV_binder_22_LH	CoV_binder_14_LH
360	-0.350880883	0.843831425	CoV_binder_7_LH	CoV_binder_20_HL
360	-0.128874971	0.843831425	CoV_binder_16_LH	CoV_binder_28
389	0.001008059	0.843831425	CoV_binder_20_HL	CoV_binder_2_HL
389	-0.002968371	0.843831425	CoV_binder_13_LH	CoV_binder_6_LH
405	-0.743741001	0.843831425	CoV_binder_32	CoV_binder_8_LH
364	-0.93763942	0.843831425	CoV_binder_6_LH	SARS_VHH72
360	-0.345992645	0.843831425	CoV_binder_3_LH	CoV_binder_18_HL
420	-0.257211139	0.843831425	CoV_binder_20_LH	CoV_binder_31
389	-0.082190572	0.843831425	CoV_binder_21_LH	CoV_binder_2_HL
428	-0.082429205	0.843831425	CoV_binder_1_LH	CoV_binder_10_LH
364	-0.164823584	0.843831425	CoV_binder_21_LH	CoV_binder_9_LH
420	0.027059722	0.843831425	CoV_binder_22_HL	CoV_binder_24_LH
360	0.151432938	0.843831425	CoV_binder_20_HL	CoV_binder_28
428	0.007890328	0.843831425	CoV_binder_17_LH	CoV_binder_29
428	1.67E-16	0.843831425	CoV_binder_18_LH	CoV_binder_18_LH
505	1.28E-15	0.843831425	CoV_binder_7_LH	CoV_binder_7_LH
428	-0.156044573	0.843831425	CoV_binder_8_LH	CoV_binder_16_LH
505	-0.269264174	0.843831425	CoV_binder_5_HL	CoV_binder_27_HL
405	-0.069752233	0.843831425	CoV_binder_17_LH	CoV_binder_24_LH
389	0.031126257	0.843831425	CoV_binder_4_LH	CoV_binder_25_HL
428	0.066072321	0.843831425	CoV_binder_20_LH	CR3022_scFv_LH
337	0.385542835	0.843831425	CoV_binder_13_HL	CoV_binder_8_LH
420	-1.353373858	0.843831425	CoV_binder_26_LH	CoV_binder_9_LH
505	-0.507029761	0.843831425	CoV_binder_3_LH	CoV_binder_4_LH
428	-0.144733225	0.843831425	CoV_binder_29	CoV_binder_31
337	-0.261867938	0.843831425	CoV_binder_22_HL	CoV_binder_24_LH
428	1.11E-16	0.843831425	CoV_binder_21_LH	CoV_binder_21_LH
505	3.33E-16	0.843831425	CoV_binder_28	CoV_binder_28
405	0.072279101	0.843831425	CoV_binder_10_HL	CoV_binder_23_LH
364	-0.021608482	0.843831425	CoV_binder_13_HL	CoV_binder_21_LH
389	0.177316631	0.843831425	CoV_binder_15_LH	CoV_binder_29
428	-0.119112062	0.843831425	CoV_binder_4_LH	CoV_binder_18_LH
389	-0.069305194	0.843831425	CoV_binder_7_LH	CoV_binder_4_LH
389	-1.50E-15	0.843831425	CoV_binder_17_HL	CoV_binder_17_HL
405	-0.026207421	0.843831425	CoV_binder_21_HL	CoV_binder_18_HL
505	-2.22E-15	0.843831425	CoV_binder_15_LH	CoV_binder_15_LH
360	0.381060915	0.843831425	CoV_binder_20_HL	CoV_binder_3_LH
360	0.070059592	0.843831425	CoV_binder_19_LH	CoV_binder_27_HL
428	-0.083260672	0.843831425	CoV_binder_10_HL	CoV_binder_21_LH
337	0.11023251	0.843831425	CoV_binder_28	CoV_binder_22_HL
505	-0.216309176	0.843831425	CoV_binder_8_HL	CoV_binder_21_LH
420	-2.32E-15	0.843831425	CoV_binder_1_LH	CoV_binder_1_LH
389	-0.056731895	0.843831425	CoV_binder_20_HL	CoV_binder_20_LH
337	-0.127320221	0.843831425	CoV_binder_2_LH	CoV_binder_9_LH
428	0.175575592	0.843831425	CoV_binder_7_LH	CoV_binder_10_LH
428	1.28E-15	0.843831425	CoV_binder_10_LH	CoV_binder_10_LH
389	-0.059356825	0.843831425	CoV_binder_25_HL	CR3022_scFv_LH
420	-0.023540354	0.843831425	CR3022_scFv_LH	CoV_binder_3_LH
360	0.043937943	0.843831425	CoV_binder_5_HL	CoV_binder_14_LH
389	-0.005950412	0.843831425	CoV_binder_31	CoV_binder_5_HL
337	0.33833583	0.843831425	CoV_binder_28	CoV_binder_21_HL
389	0.043544613	0.843831425	CoV_binder_5_HL	CoV_binder_11_LH
360	-0.317586147	0.843831425	CoV_binder_20_LH	CoV_binder_6_LH
505	0.091969201	0.843831425	CoV_binder_3_HL	CoV_binder_11_HL
405	-0.089398714	0.843831425	CoV_binder_5_HL	CoV_binder_22_LH
405	-0.072315658	0.843831425	CoV_binder_14_LH	CoV_binder_17_LH
505	-0.717713606	0.843831425	CoV_binder_22_LH	CoV_binder_24_HL
420	-0.02013878	0.843831425	CoV_binder_4_LH	CoV_binder_2_HL
389	0.074348908	0.843831425	CoV_binder_20_LH	CoV_binder_21_HL
360	0.256029436	0.843831425	CoV_binder_21_HL	CoV_binder_15_LH
389	-0.096381882	0.843831425	CoV_binder_16_LH	CoV_binder_2_LH
389	0.05780609	0.843831425	CoV_binder_19_LH	CoV_binder_25_HL
405	-0.224381836	0.843831425	CoV_binder_10_LH	CoV_binder_21_LH
428	0.007379516	0.843831425	CoV_binder_14_LH	CoV_binder_21_LH
420	-0.032565968	0.843831425	CoV_binder_7_LH	CoV_binder_22_HL
389	-0.038081754	0.843831425	CoV_binder_22_HL	CoV_binder_5_HL
428	0.109804229	0.843831425	CoV_binder_25_HL	CoV_binder_26_LH
420	-0.469434097	0.843831425	CoV_binder_15_LH	CoV_binder_13_HL
337	-0.340695555	0.843831425	CoV_binder_5_HL	CoV_binder_8_HL
389	-0.040389515	0.843831425	CoV_binder_18_HL	CoV_binder_25_HL
364	-0.478120296	0.843831425	CoV_binder_18_LH	SARS_VHH72
360	0.088553338	0.843831425	CoV_binder_24_HL	CoV_binder_25_HL
420	-0.338172452	0.843831425	CoV_binder_15_LH	CoV_binder_5_HL
505	0.045835661	0.843831425	CoV_binder_3_HL	CoV_binder_6_LH
364	0.076988101	0.843831425	CoV_binder_31	CoV_binder_24_LH
364	-0.064263968	0.843831425	CoV_binder_4_LH	CoV_binder_23_LH
420	-0.231676609	0.843831425	CoV_binder_14_LH	CoV_binder_16_LH
428	0.044135996	0.843831425	CoV_binder_24_LH	CoV_binder_9_LH
337	0.187511473	0.843831425	CoV_binder_8_HL	CoV_binder_25_HL
389	-0.04032505	0.843831425	CoV_binder_9_HL	CoV_binder_14_HL
420	0.796369214	0.843831425	CoV_binder_10_HL	CoV_binder_10_LH
505	0.155790059	0.843831425	CoV_binder_11_LH	CoV_binder_7_LH
360	0.065613229	0.843831425	CoV_binder_25_HL	CoV_binder_27_HL
360	-0.350627445	0.843831425	CoV_binder_20_LH	CoV_binder_10_HL
505	0.093180585	0.843831425	CoV_binder_29	CR3022_scFv_LH
405	0.016013963	0.843831425	CoV_binder_2_LH	CoV_binder_11_LH
389	-0.052712653	0.843831425	CoV_binder_9_HL	CoV_binder_24_HL
428	-0.01261463	0.843831425	CoV_binder_29	CR3022_scFv_LH
389	0.026597348	0.843831425	CoV_binder_22_LH	CoV_binder_1_LH
405	0.394792357	0.843831425	CoV_binder_24_HL	CoV_binder_15_LH
360	1.22E-15	0.843831425	CoV_binder_10_LH	CoV_binder_10_LH
337	1.19E-15	0.843831425	CoV_binder_13_LH	CoV_binder_13_LH
420	-0.049784397	0.843831425	CoV_binder_29	SARS_VHH72
337	-0.005985948	0.843831425	CoV_binder_13_LH	CoV_binder_21_LH
505	-0.312771264	0.843831425	CoV_binder_7_LH	CoV_binder_31
405	4.44E-16	0.843831425	CoV_binder_8_LH	CoV_binder_8_LH
360	-0.12372887	0.843831425	CoV_binder_22_LH	CoV_binder_31
505	-0.668153259	0.843831425	CoV_binder_8_HL	CoV_binder_10_HL
360	0.242763067	0.843831425	CoV_binder_28	CoV_binder_1_LH
389	0.071515772	0.843831425	CoV_binder_4_LH	CoV_binder_18_HL
428	-0.268762605	0.843831425	CoV_binder_24_HL	CoV_binder_31
337	-0.590146826	0.843831425	CoV_binder_25_HL	CoV_binder_15_LH
360	-9.30E-16	0.843831425	CoV_binder_3_LH	CoV_binder_3_LH
364	-0.989186278	0.843831425	CoV_binder_15_LH	CoV_binder_3_HL
428	-0.452710375	0.843831425	CoV_binder_32	CoV_binder_23_LH
360	0.115078537	0.843831425	CoV_binder_29	CoV_binder_8_HL
364	0.006035039	0.843831425	CoV_binder_31	CoV_binder_7_LH
364	-0.673019432	0.843831425	CoV_binder_6_LH	CoV_binder_10_HL
420	0.18720578	0.843831425	CoV_binder_19_LH	CoV_binder_20_LH
364	-0.412255245	0.843831425	CoV_binder_21_LH	CoV_binder_24_LH
428	-0.007890328	0.843831425	CoV_binder_29	CoV_binder_17_LH
428	0.253310745	0.843831425	CoV_binder_17_HL	CoV_binder_14_HL
405	0.104475265	0.843831425	CoV_binder_3_HL	CoV_binder_20_LH
405	-0.151661433	0.843831425	CoV_binder_14_LH	CoV_binder_3_HL
360	-0.229627977	0.843831425	CoV_binder_3_LH	CoV_binder_28
505	0.144272372	0.843831425	CoV_binder_3_LH	CoV_binder_15_LH
364	0.589506846	0.843831425	CoV_binder_11_HL	CoV_binder_6_LH
420	-0.011089488	0.843831425	CoV_binder_4_HL	CoV_binder_17_LH
360	0.390067976	0.843831425	CoV_binder_4_LH	CoV_binder_2_HL
337	0.601349535	0.843831425	CoV_binder_28	CoV_binder_26_LH
405	-7.01E-16	0.843831425	CoV_binder_19_LH	CoV_binder_19_LH
405	-0.104475265	0.843831425	CoV_binder_20_LH	CoV_binder_3_HL
428	-0.003969299	0.843831425	CoV_binder_4_HL	CoV_binder_17_LH
428	-0.012946685	0.843831425	CoV_binder_8_HL	CoV_binder_9_HL
420	-0.225956748	0.843831425	CoV_binder_3_LH	CoV_binder_2_HL
389	-0.030385225	0.843831425	CoV_binder_32	CoV_binder_10_LH
337	0.264409294	0.843831425	SARS_VHH72	CoV_binder_13_LH
389	-0.025473703	0.843831425	CoV_binder_9_LH	CoV_binder_22_HL
389	0.050210643	0.843831425	CoV_binder_22_LH	CoV_binder_19_LH
428	0.268762605	0.843831425	CoV_binder_31	CoV_binder_24_HL
360	0.238492237	0.843831425	CoV_binder_4_LH	CoV_binder_22_LH
420	-0.041270164	0.843831425	CoV_binder_20_LH	CoV_binder_3_HL
405	0.107628661	0.843831425	CoV_binder_23_LH	CoV_binder_1_LH
428	0.01261463	0.843831425	CR3022_scFv_LH	CoV_binder_29
420	0.541836311	0.843831425	CoV_binder_3_LH	CoV_binder_23_LH
420	-1.002194169	0.843831425	CoV_binder_23_LH	CoV_binder_24_HL
420	-0.75197539	0.843831425	CoV_binder_26_LH	CoV_binder_14_HL
337	0.321544629	0.843831425	CoV_binder_13_HL	CoV_binder_16_LH
420	-0.434248658	0.843831425	CoV_binder_18_HL	CoV_binder_9_LH
389	0.003310716	0.843831425	CoV_binder_3_HL	CoV_binder_1_LH
405	-0.839611284	0.843831425	CoV_binder_21_HL	CoV_binder_13_LH
364	0.523079132	0.843831425	CoV_binder_22_LH	CoV_binder_3_LH
428	-0.067576755	0.843831425	CoV_binder_22_HL	CR3022_scFv_LH
360	-0.066075763	0.843831425	CoV_binder_28	CoV_binder_11_LH
364	-0.919126042	0.843831425	CoV_binder_6_LH	CoV_binder_3_HL
428	-0.133649076	0.843831425	CoV_binder_22_HL	CoV_binder_20_LH
360	0.601049274	0.843831425	CoV_binder_20_HL	CoV_binder_20_LH
364	0.050609318	0.843831425	CoV_binder_13_HL	CoV_binder_15_LH
420	0.534781723	0.843831425	CoV_binder_5_HL	CoV_binder_23_LH
389	0.063555457	0.843831425	CoV_binder_5_HL	CoV_binder_9_LH
428	-0.114422156	0.843831425	CoV_binder_3_LH	CoV_binder_3_HL
505	-0.098858056	0.843831425	CoV_binder_11_HL	CoV_binder_22_LH
428	0.325545093	0.843831425	CoV_binder_16_LH	CoV_binder_9_LH
428	0.038031751	0.843831425	CoV_binder_17_HL	CoV_binder_18_HL
405	0.072315658	0.843831425	CoV_binder_17_LH	CoV_binder_14_LH
505	0.31094875	0.843831425	CoV_binder_11_LH	CoV_binder_28
337	0.096960298	0.843831425	CoV_binder_8_HL	CoV_binder_10_LH
420	-0.220387849	0.843831425	CoV_binder_15_LH	CoV_binder_2_LH
364	0.265352809	0.843831425	CoV_binder_4_HL	CoV_binder_8_LH
420	1.58E-15	0.843831425	CoV_binder_5_HL	CoV_binder_5_HL
360	3.61E-16	0.843831425	CoV_binder_8_LH	CoV_binder_8_LH
428	0.098280961	0.843831425	CoV_binder_9_HL	CoV_binder_11_HL
505	-0.452826872	0.843831425	CoV_binder_5_HL	CoV_binder_20_LH
505	0.185569851	0.843831425	CoV_binder_4_LH	CoV_binder_31
389	-0.001550735	0.843831425	CoV_binder_19_LH	CR3022_scFv_LH
505	-0.0160914	0.843831425	CoV_binder_8_HL	CoV_binder_3_HL
420	-0.262257074	0.843831425	CoV_binder_20_HL	CoV_binder_24_HL
428	0.206003641	0.843831425	CoV_binder_20_HL	CoV_binder_15_LH
337	-0.288176091	0.843831425	CoV_binder_19_LH	CoV_binder_18_HL
505	-1.022742488	0.843831425	CoV_binder_1_LH	CoV_binder_13_HL
405	0.115619396	0.843831425	CoV_binder_18_HL	CoV_binder_27_HL
364	0.071078712	0.843831425	CoV_binder_18_LH	CoV_binder_8_LH
364	0.53068563	0.843831425	CoV_binder_3_HL	CoV_binder_8_LH
364	6.11E-16	0.843831425	CoV_binder_24_LH	CoV_binder_24_LH
389	0.005021282	0.843831425	CoV_binder_13_HL	CoV_binder_29
389	-0.011410592	0.843831425	CoV_binder_31	CoV_binder_25_HL
389	0.015850711	0.843831425	CoV_binder_6_LH	CoV_binder_7_LH
389	-0.159244686	0.843831425	CoV_binder_21_LH	CR3022_scFv_LH
337	-0.058594414	0.843831425	SARS_VHH72	CoV_binder_29
428	0.066027576	0.843831425	CoV_binder_19_LH	CoV_binder_23_LH
428	0.054269057	0.843831425	CoV_binder_6_LH	CoV_binder_2_LH
405	-0.007178792	0.843831425	CoV_binder_1_LH	CoV_binder_15_LH
364	-0.030634411	0.843831425	CoV_binder_21_LH	CoV_binder_17_HL
360	-2.05E-15	0.843831425	CoV_binder_20_HL	CoV_binder_20_HL
389	-0.0168785	0.843831425	CoV_binder_13_HL	CR3022_scFv_LH
360	-0.19223221	0.843831425	CoV_binder_24_HL	CoV_binder_16_LH
420	0.020913785	0.843831425	CoV_binder_13_HL	CoV_binder_31
360	-0.073214048	0.843831425	CoV_binder_5_HL	CoV_binder_3_LH
505	0.439877362	0.843831425	CoV_binder_18_LH	CoV_binder_18_HL
389	-0.026597348	0.843831425	CoV_binder_1_LH	CoV_binder_22_LH
360	-0.076602661	0.843831425	CoV_binder_17_LH	CoV_binder_3_LH
389	-0.022062559	0.843831425	CR3022_scFv_LH	CoV_binder_1_LH
364	0.045106315	0.843831425	CoV_binder_18_LH	CoV_binder_24_LH
428	0.042668185	0.843831425	CoV_binder_4_HL	CoV_binder_5_HL
420	-0.06445693	0.843831425	CoV_binder_17_LH	CoV_binder_7_LH
405	-0.465206095	0.843831425	CoV_binder_10_LH	CoV_binder_24_HL
405	0.112194669	0.843831425	CoV_binder_10_LH	CoV_binder_18_HL
337	0.241016984	0.843831425	CoV_binder_3_HL	CoV_binder_18_HL
505	0.241609938	0.843831425	CoV_binder_16_LH	CoV_binder_9_HL
389	0.026577097	0.843831425	CoV_binder_16_LH	CoV_binder_8_LH
420	-0.12317547	0.843831425	CoV_binder_11_HL	CoV_binder_18_LH
428	0.081303029	0.843831425	CoV_binder_8_HL	CoV_binder_1_LH
405	-0.201473036	0.843831425	CoV_binder_6_LH	CoV_binder_7_LH
420	0.065037245	0.843831425	CoV_binder_1_LH	CoV_binder_11_LH
405	0.839611284	0.843831425	CoV_binder_13_LH	CoV_binder_21_HL
428	-0.030092505	0.843831425	CoV_binder_10_LH	CoV_binder_25_HL
360	0.471289919	0.843831425	CoV_binder_11_LH	CoV_binder_19_LH
389	-0.020481648	0.843831425	CoV_binder_7_LH	CoV_binder_2_HL
405	0.037651185	0.843831425	CoV_binder_3_LH	CoV_binder_24_LH
505	0.292863758	0.843831425	CoV_binder_31	CoV_binder_6_LH
360	-0.128509155	0.843831425	CoV_binder_20_LH	CoV_binder_24_HL
505	0.000254543	0.843831425	CoV_binder_22_HL	CoV_binder_2_HL
405	-2.30E-15	0.843831425	CoV_binder_1_LH	CoV_binder_1_LH
360	-0.100753006	0.843831425	CoV_binder_3_LH	CoV_binder_16_LH
337	-0.282392589	0.843831425	CoV_binder_13_HL	CoV_binder_15_LH
420	-0.147747411	0.843831425	CR3022_scFv_LH	CoV_binder_13_HL
364	0.945116098	0.843831425	CoV_binder_22_LH	CoV_binder_10_LH
405	-0.701209193	0.843831425	CoV_binder_10_LH	CoV_binder_13_LH
364	0.214576016	0.843831425	CoV_binder_17_LH	CoV_binder_20_LH
420	-9.33E-16	0.843831425	CoV_binder_3_LH	CoV_binder_3_LH
428	0.210519807	0.843831425	CoV_binder_7_LH	CoV_binder_21_HL
420	0.075546417	0.843831425	CoV_binder_7_LH	CoV_binder_4_HL
420	-0.007280559	0.843831425	CoV_binder_11_HL	CoV_binder_19_LH
389	-0.094427681	0.843831425	CoV_binder_21_LH	CoV_binder_5_HL
505	0.17462781	0.843831425	CoV_binder_1_LH	CoV_binder_9_HL
505	-0.006762315	0.843831425	CoV_binder_2_LH	CoV_binder_7_LH
360	0.131004787	0.843831425	CoV_binder_8_HL	CoV_binder_9_LH
420	0.253749108	0.843831425	CoV_binder_18_LH	CoV_binder_11_LH
337	0.161774135	0.843831425	CoV_binder_18_LH	CoV_binder_14_HL
360	1.47E-15	0.843831425	CoV_binder_7_LH	CoV_binder_7_LH
364	1.20E-15	0.843831425	CoV_binder_13_LH	CoV_binder_13_LH
420	0.172723178	0.843831425	CoV_binder_18_LH	CR3022_scFv_LH
364	0.916037068	0.843831425	SARS_VHH72	CoV_binder_5_HL
505	0.198304788	0.843831425	CoV_binder_22_HL	CoV_binder_6_LH
428	-2.30E-15	0.843831425	CoV_binder_1_LH	CoV_binder_1_LH
428	0.188782096	0.843831425	CoV_binder_31	CoV_binder_13_LH
337	0.351259969	0.843831425	CR3022_scFv_LH	CoV_binder_22_LH
420	-0.065037245	0.843831425	CoV_binder_11_LH	CoV_binder_1_LH
360	-0.447496025	0.843831425	CoV_binder_5_HL	CoV_binder_17_HL
389	0.059356825	0.843831425	CR3022_scFv_LH	CoV_binder_25_HL
389	0.095163345	0.843831425	CoV_binder_13_HL	CoV_binder_16_LH
389	-0.018652446	0.843831425	CoV_binder_3_HL	CoV_binder_10_HL
389	0.215634233	0.843831425	CoV_binder_17_LH	CoV_binder_25_HL
389	-0.133354289	0.843831425	CoV_binder_1_LH	CoV_binder_15_LH
364	0.227420723	0.843831425	CoV_binder_29	CoV_binder_6_LH
337	0.199987453	0.843831425	CoV_binder_22_HL	CoV_binder_5_HL
360	0.016966399	0.843831425	CoV_binder_7_LH	CR3022_scFv_LH
505	-0.499847276	0.843831425	CoV_binder_2_HL	CoV_binder_10_HL
420	-4.72E-15	0.843831425	CoV_binder_20_LH	CoV_binder_20_LH
337	-0.127357166	0.843831425	CoV_binder_2_LH	CoV_binder_31
360	-0.019901425	0.843831425	CoV_binder_7_LH	CoV_binder_4_LH
389	0.011410592	0.843831425	CoV_binder_25_HL	CoV_binder_31
428	0.003921029	0.843831425	CoV_binder_4_HL	CoV_binder_29
364	-0.651635656	0.843831425	CoV_binder_21_LH	CoV_binder_4_HL
360	0.409604446	0.843831425	CoV_binder_21_HL	CoV_binder_32
428	0.011170935	0.843831425	CoV_binder_14_LH	CoV_binder_28
360	-0.143385699	0.843831425	CoV_binder_20_LH	CoV_binder_17_LH
420	-0.151175592	0.843831425	CoV_binder_4_HL	CoV_binder_19_LH
420	-0.163736097	0.843831425	CoV_binder_1_LH	CoV_binder_13_HL
420	-1.191508313	0.843831425	CoV_binder_23_LH	CoV_binder_9_LH
360	0.000303154	0.843831425	CR3022_scFv_LH	CoV_binder_2_LH
360	-0.302842025	0.843831425	CoV_binder_5_HL	CoV_binder_28
389	-0.054146272	0.843831425	CoV_binder_20_HL	CoV_binder_29
420	0.191309173	0.843831425	CoV_binder_20_LH	CoV_binder_15_LH
428	-2.05E-15	0.843831425	CoV_binder_20_HL	CoV_binder_20_HL
428	-0.256327062	0.843831425	CoV_binder_32	CoV_binder_5_HL
505	0.331575878	0.843831425	CoV_binder_1_LH	CoV_binder_26_LH
360	0.14940949	0.843831425	CoV_binder_24_LH	CoV_binder_2_HL
364	0.259059911	0.843831425	CoV_binder_7_LH	CoV_binder_23_LH
405	0.151661433	0.843831425	CoV_binder_3_HL	CoV_binder_14_LH
337	0.084979981	0.843831425	CoV_binder_22_HL	CoV_binder_22_LH
505	-0.600209376	0.843831425	CoV_binder_15_LH	CoV_binder_20_LH
420	0.386175561	0.843831425	CoV_binder_20_HL	CoV_binder_32
360	-0.146017228	0.843831425	CoV_binder_17_LH	CoV_binder_4_HL
428	-0.425448851	0.843831425	CoV_binder_32	CoV_binder_21_LH
420	-0.278124924	0.843831425	CoV_binder_20_LH	CoV_binder_13_HL
428	0.064339362	0.843831425	CoV_binder_4_LH	CoV_binder_28
389	-0.071515772	0.843831425	CoV_binder_18_HL	CoV_binder_4_LH
389	0.092112332	0.843831425	CoV_binder_19_LH	CoV_binder_21_HL
337	8.88E-16	0.843831425	CoV_binder_22_LH	CoV_binder_22_LH
420	1.83E-15	0.843831425	CoV_binder_2_HL	CoV_binder_2_HL
428	0.015609154	0.843831425	CoV_binder_4_LH	CoV_binder_13_HL
405	0.030559718	0.843831425	CoV_binder_3_HL	SARS_VHH72
420	-0.298732173	0.843831425	CoV_binder_5_HL	CoV_binder_16_LH
420	0.225956748	0.843831425	CoV_binder_2_HL	CoV_binder_3_LH
360	-0.07759239	0.843831425	CoV_binder_31	CoV_binder_2_LH
405	0.701209193	0.843831425	CoV_binder_13_LH	CoV_binder_10_LH
420	0.403498121	0.843831425	CoV_binder_18_HL	CoV_binder_32
405	0.445804257	0.843831425	CoV_binder_10_LH	CoV_binder_17_HL
364	5.55E-16	0.843831425	CoV_binder_29	CoV_binder_29
389	-0.107058326	0.843831425	CoV_binder_6_LH	CoV_binder_3_HL
428	0.096886221	0.843831425	CoV_binder_10_LH	CoV_binder_19_LH
505	-0.060428958	0.843831425	CoV_binder_2_HL	CoV_binder_16_LH
337	0.290400009	0.843831425	CoV_binder_11_HL	CoV_binder_18_HL
405	0.708435876	0.843831425	CoV_binder_13_HL	CoV_binder_2_HL
505	1.041132703	0.843831425	CoV_binder_13_LH	CoV_binder_1_LH
360	-0.056424716	0.843831425	CoV_binder_22_LH	CoV_binder_21_HL
360	0.113888096	0.843831425	CoV_binder_16_LH	CoV_binder_1_LH
337	0.02697629	0.843831425	CoV_binder_4_HL	CoV_binder_22_LH
420	0.059536684	0.843831425	CoV_binder_28	CoV_binder_14_LH
505	-0.371173312	0.843831425	CoV_binder_15_LH	CoV_binder_22_HL
405	-0.140192129	0.843831425	CoV_binder_21_HL	CoV_binder_20_HL
389	0.098195604	0.843831425	CoV_binder_19_LH	CoV_binder_18_HL
420	-0.210091463	0.843831425	CoV_binder_17_LH	CoV_binder_31
360	1.47E-15	0.843831425	CoV_binder_6_LH	CoV_binder_6_LH
389	-0.031126257	0.843831425	CoV_binder_25_HL	CoV_binder_4_LH
337	-0.272347134	0.843831425	CoV_binder_25_HL	CoV_binder_17_LH
428	0.114422156	0.843831425	CoV_binder_3_HL	CoV_binder_3_LH
389	-0.063555457	0.843831425	CoV_binder_9_LH	CoV_binder_5_HL
428	-0.338489389	0.843831425	CoV_binder_23_LH	CoV_binder_7_LH
364	-0.239943589	0.843831425	CoV_binder_13_HL	CoV_binder_17_LH
360	-0.266772471	0.843831425	CoV_binder_2_HL	CoV_binder_5_HL
505	-0.756266856	0.843831425	CoV_binder_8_LH	CoV_binder_13_HL
428	0.082429205	0.843831425	CoV_binder_10_LH	CoV_binder_1_LH
505	-0.049651768	0.843831425	CoV_binder_7_LH	CoV_binder_8_HL
405	0.346193679	0.843831425	CoV_binder_28	CoV_binder_20_HL
389	-0.025296596	0.843831425	CoV_binder_13_LH	CoV_binder_25_HL
389	0.038081754	0.843831425	CoV_binder_5_HL	CoV_binder_22_HL
337	-0.324283679	0.843831425	CoV_binder_4_HL	CR3022_scFv_LH
337	0.066484706	0.843831425	CoV_binder_28	CoV_binder_10_LH
360	-0.194026286	0.843831425	CoV_binder_10_LH	CoV_binder_10_HL
389	-0.062370892	0.843831425	CoV_binder_6_LH	CoV_binder_20_LH
389	0.0168785	0.843831425	CR3022_scFv_LH	CoV_binder_13_HL
389	-0.009143086	0.843831425	CoV_binder_16_LH	CoV_binder_22_HL
428	0.046764724	0.843831425	CoV_binder_9_HL	CoV_binder_21_HL
420	0.204245489	0.843831425	CoV_binder_21_LH	CoV_binder_21_HL
364	0.42748726	0.843831425	CoV_binder_4_HL	CoV_binder_23_LH
420	0.094347325	0.843831425	CR3022_scFv_LH	CoV_binder_4_HL
389	-0.215634233	0.843831425	CoV_binder_25_HL	CoV_binder_17_LH
428	0.17174856	0.843831425	CoV_binder_16_LH	CoV_binder_4_LH
360	-0.465761181	0.843831425	CoV_binder_24_HL	CoV_binder_17_HL
505	0.370918769	0.843831425	CoV_binder_2_HL	CoV_binder_15_LH
360	0.192977378	0.843831425	CoV_binder_16_LH	CoV_binder_9_HL
420	0.767793059	0.843831425	CoV_binder_2_HL	CoV_binder_23_LH
405	1.80E-15	0.843831425	CoV_binder_2_HL	CoV_binder_2_HL
360	0.176007192	0.843831425	CoV_binder_11_LH	CoV_binder_8_LH
420	7.95E-16	0.843831425	CoV_binder_22_LH	CoV_binder_22_LH
364	-0.000423734	0.843831425	CoV_binder_20_LH	CoV_binder_13_LH
364	0.383546092	0.843831425	CoV_binder_4_HL	CoV_binder_28
505	0.974150576	0.843831425	CoV_binder_13_LH	CoV_binder_16_LH
405	-0.037651185	0.843831425	CoV_binder_24_LH	CoV_binder_3_LH
337	-0.009179541	0.843831425	CoV_binder_9_LH	CoV_binder_11_HL
389	0.018291662	0.843831425	CoV_binder_14_HL	CoV_binder_23_LH
505	0.180496496	0.843831425	CoV_binder_24_LH	CoV_binder_8_HL
389	-0.090974176	0.843831425	CoV_binder_9_HL	CoV_binder_10_LH
420	0.117082852	0.843831425	CoV_binder_24_LH	CoV_binder_20_LH
420	-0.005849512	0.843831425	CoV_binder_3_HL	CoV_binder_17_LH
428	-0.421657432	0.843831425	CoV_binder_32	CoV_binder_28
337	-0.243735257	0.843831425	CoV_binder_5_HL	CoV_binder_10_LH
420	-0.039736651	0.843831425	CoV_binder_17_LH	CoV_binder_6_LH
389	0.026676567	0.843831425	CoV_binder_6_LH	CoV_binder_11_LH
364	-1.007699656	0.843831425	CoV_binder_15_LH	SARS_VHH72
389	-0.05780609	0.843831425	CoV_binder_25_HL	CoV_binder_19_LH
360	-0.114763367	0.843831425	CoV_binder_31	CoV_binder_4_LH
428	0.126978726	0.843831425	CoV_binder_25_HL	CoV_binder_19_LH
428	0.086790997	0.843831425	CoV_binder_20_HL	CoV_binder_8_HL
360	0.242634029	0.843831425	CoV_binder_8_LH	CoV_binder_3_HL
420	-0.212872556	0.843831425	CoV_binder_5_HL	CoV_binder_4_LH
364	0.321418745	0.843831425	CoV_binder_3_HL	CoV_binder_22_LH
505	-0.017537388	0.843831425	CoV_binder_11_HL	CoV_binder_3_LH
505	-0.152469127	0.843831425	CoV_binder_3_HL	CoV_binder_22_HL
420	0.104390909	0.843831425	SARS_VHH72	CoV_binder_13_LH
389	-0.050210643	0.843831425	CoV_binder_19_LH	CoV_binder_22_LH
428	0.124029381	0.843831425	CoV_binder_29	CoV_binder_24_HL
364	-0.437916772	0.843831425	CoV_binder_5_HL	CoV_binder_18_LH
505	-0.072505482	0.843831425	CoV_binder_2_LH	CoV_binder_3_HL
337	0.526516315	0.843831425	CoV_binder_9_LH	CoV_binder_3_LH
420	0.070122928	0.843831425	CoV_binder_19_LH	CoV_binder_24_LH
505	-0.182016092	0.843831425	CoV_binder_11_HL	CoV_binder_11_LH
364	0.579165055	0.843831425	CoV_binder_4_HL	CoV_binder_3_LH
360	-0.058340129	0.843831425	CoV_binder_13_HL	CoV_binder_31
360	-0.3662688	0.843831425	CoV_binder_2_HL	CoV_binder_22_HL
337	0.34410618	0.843831425	CoV_binder_13_HL	CoV_binder_18_HL
389	0.077786889	0.843831425	CoV_binder_28	CoV_binder_18_HL
337	-0.222396564	0.843831425	CoV_binder_5_HL	CoV_binder_18_LH
420	-0.047119676	0.843831425	CoV_binder_20_LH	CoV_binder_17_LH
420	0.002694025	0.843831425	CoV_binder_24_LH	CoV_binder_1_LH
337	0.270447471	0.843831425	CoV_binder_4_HL	CoV_binder_3_LH
360	-3.89E-16	0.843831425	CoV_binder_16_LH	CoV_binder_16_LH
505	0.047398541	0.843831425	CoV_binder_11_LH	CoV_binder_4_HL
428	-0.066072321	0.843831425	CR3022_scFv_LH	CoV_binder_20_LH
428	-0.427734037	0.843831425	CoV_binder_32	CoV_binder_22_LH
389	0.069305194	0.843831425	CoV_binder_4_LH	CoV_binder_7_LH
360	0.398900094	0.843831425	CoV_binder_11_HL	CoV_binder_1_LH
428	0.008493904	0.843831425	CoV_binder_23_LH	CoV_binder_18_HL
405	-0.062564608	0.843831425	CoV_binder_2_LH	CoV_binder_18_LH
364	-0.214576016	0.843831425	CoV_binder_20_LH	CoV_binder_17_LH
364	-0.145378797	0.843831425	CoV_binder_5_HL	CoV_binder_9_LH
405	0.032858468	0.843831425	CoV_binder_4_LH	CR3022_scFv_LH
420	0.043521186	0.843831425	CR3022_scFv_LH	CoV_binder_6_LH
364	-6.11E-16	0.843831425	CoV_binder_22_HL	CoV_binder_22_HL
364	-4.86E-15	0.843831425	CoV_binder_20_LH	CoV_binder_20_LH
420	0.043063206	0.843831425	CoV_binder_19_LH	CoV_binder_22_HL
428	0.13337595	0.843831425	CoV_binder_10_LH	CoV_binder_17_HL
420	-0.100349453	0.843831425	CoV_binder_6_LH	CoV_binder_19_LH
389	-0.012387603	0.843831425	CoV_binder_14_HL	CoV_binder_24_HL
405	-0.088817311	0.843831425	CoV_binder_5_HL	CoV_binder_10_HL
337	-0.771446774	0.843831425	CoV_binder_21_HL	CoV_binder_15_LH
428	0.128044981	0.843831425	CoV_binder_11_LH	CoV_binder_11_HL
428	0.003969299	0.843831425	CoV_binder_17_LH	CoV_binder_4_HL
389	-0.106810883	0.843831425	CoV_binder_11_LH	CoV_binder_19_LH
389	0.025473703	0.843831425	CoV_binder_22_HL	CoV_binder_9_LH
360	0.211175752	0.843831425	CoV_binder_8_LH	CoV_binder_24_HL
405	0.069752233	0.843831425	CoV_binder_24_LH	CoV_binder_17_LH
420	-0.01732256	0.843831425	CoV_binder_20_HL	CoV_binder_18_HL
420	-1.463982205	0.843831425	CoV_binder_26_LH	CoV_binder_10_LH
428	0.052099845	0.843831425	CoV_binder_11_LH	CoV_binder_18_LH
420	0.026007353	0.843831425	CoV_binder_11_HL	CoV_binder_3_LH
389	0.107058326	0.843831425	CoV_binder_3_HL	CoV_binder_6_LH
428	0.067576755	0.843831425	CR3022_scFv_LH	CoV_binder_22_HL
360	0.069615092	0.843831425	CoV_binder_8_LH	CoV_binder_4_LH
337	-0.238541754	0.843831425	CoV_binder_18_LH	CoV_binder_13_HL
389	0.133354289	0.843831425	CoV_binder_15_LH	CoV_binder_1_LH
420	-0.305698	0.843831425	CoV_binder_15_LH	CoV_binder_1_LH
389	0.094427681	0.843831425	CoV_binder_5_HL	CoV_binder_21_LH
389	-0.092112332	0.843831425	CoV_binder_21_HL	CoV_binder_19_LH
505	-0.697897521	0.843831425	CoV_binder_6_LH	CoV_binder_10_HL
428	-0.188782096	0.843831425	CoV_binder_13_LH	CoV_binder_31
420	-0.156237412	0.843831425	CoV_binder_5_HL	CoV_binder_18_LH
337	-0.103089196	0.843831425	CoV_binder_3_HL	CoV_binder_13_HL
360	0.073833012	0.843831425	CoV_binder_22_HL	SARS_VHH72
337	0.282453639	0.843831425	CoV_binder_3_HL	CoV_binder_8_LH
420	0.097511696	0.843831425	CoV_binder_5_HL	CoV_binder_11_LH
389	-0.068940788	0.843831425	CoV_binder_23_LH	CoV_binder_10_LH
337	0.239458827	0.843831425	CoV_binder_24_LH	CoV_binder_18_LH
337	0.040203484	0.843831425	CoV_binder_9_LH	CoV_binder_3_HL
505	-0.271539458	0.843831425	CoV_binder_5_HL	CoV_binder_21_LH
364	-0.16239231	0.843831425	CoV_binder_31	CoV_binder_4_HL
428	-0.505788911	0.843831425	CoV_binder_32	CoV_binder_6_LH
389	0.018652446	0.843831425	CoV_binder_10_HL	CoV_binder_3_HL
364	0.154000384	0.843831425	CoV_binder_11_HL	CoV_binder_16_LH
405	0.026363293	0.843831425	CoV_binder_5_HL	CoV_binder_4_LH
405	-0.346193679	0.843831425	CoV_binder_20_HL	CoV_binder_28
420	-0.029078676	0.843831425	CoV_binder_20_LH	CoV_binder_2_LH
420	-0.005239975	0.843831425	CoV_binder_4_HL	CoV_binder_3_HL
364	-0.743079667	0.843831425	CoV_binder_15_LH	CoV_binder_10_HL
420	-0.308392025	0.843831425	CoV_binder_15_LH	CoV_binder_24_LH
428	-0.093634374	0.843831425	CoV_binder_2_HL	CoV_binder_18_LH
389	0.025296596	0.843831425	CoV_binder_25_HL	CoV_binder_13_LH
389	0.008615278	0.843831425	CoV_binder_18_HL	CoV_binder_11_LH
505	0.268192851	0.843831425	CoV_binder_4_LH	CoV_binder_24_LH
389	-0.003310716	0.843831425	CoV_binder_1_LH	CoV_binder_3_HL
505	-0.002055771	0.843831425	CoV_binder_9_LH	CoV_binder_10_LH
364	0.369011152	0.843831425	CoV_binder_5_HL	CoV_binder_10_LH
337	0.270732385	0.843831425	CoV_binder_2_LH	CoV_binder_5_HL
420	-0.098199703	0.843831425	CoV_binder_11_HL	CoV_binder_13_HL
389	-0.038261523	0.843831425	CoV_binder_24_HL	CoV_binder_10_LH
420	0.165955772	0.843831425	CoV_binder_2_HL	CoV_binder_14_LH
420	-0.097511696	0.843831425	CoV_binder_11_LH	CoV_binder_5_HL
389	-0.095163345	0.843831425	CoV_binder_16_LH	CoV_binder_13_HL
360	-0.136235673	0.843831425	CoV_binder_13_HL	CR3022_scFv_LH
337	0.053706171	0.843831425	CoV_binder_13_HL	CoV_binder_11_HL
389	-0.098195604	0.843831425	CoV_binder_18_HL	CoV_binder_19_LH
337	0.035407103	0.843831425	CoV_binder_13_HL	CoV_binder_17_LH
420	-1.164059715	0.843831425	CoV_binder_26_LH	CoV_binder_24_HL
337	-0.08483566	0.843831425	CoV_binder_8_HL	CoV_binder_17_LH
505	-0.374616337	0.843831425	CoV_binder_22_LH	CoV_binder_20_LH
420	-0.033287913	0.843831425	CoV_binder_3_LH	CoV_binder_19_LH
428	0.144733225	0.843831425	CoV_binder_31	CoV_binder_29
389	-0.015850711	0.843831425	CoV_binder_7_LH	CoV_binder_6_LH
389	-0.177316631	0.843831425	CoV_binder_29	CoV_binder_15_LH
428	0.089457171	0.843831425	CoV_binder_28	CoV_binder_9_LH
360	0.565797547	0.843831425	CoV_binder_11_HL	CoV_binder_25_HL
420	-0.303100691	0.843831425	CoV_binder_20_LH	CoV_binder_18_LH
360	0.058255571	0.843831425	CoV_binder_31	CoV_binder_3_HL
428	0.033878367	0.843831425	CoV_binder_11_HL	CoV_binder_15_LH
405	-0.138402091	0.843831425	CoV_binder_21_HL	CoV_binder_10_LH
420	-0.137854198	0.843831425	CoV_binder_11_LH	CoV_binder_19_LH
428	0.020125244	0.843831425	CoV_binder_3_HL	CoV_binder_21_LH
337	0.054623244	0.843831425	CoV_binder_24_LH	CoV_binder_11_HL
360	0.350880883	0.843831425	CoV_binder_20_HL	CoV_binder_7_LH
505	7.77E-16	0.843831425	CoV_binder_3_HL	CoV_binder_3_HL
505	-5.00E-16	0.843831425	CoV_binder_17_LH	CoV_binder_17_LH
360	-0.208000455	0.843831425	CoV_binder_2_HL	CoV_binder_21_HL
420	0.106419088	0.843831425	CoV_binder_2_HL	CoV_binder_28
364	0.129987722	0.843831425	CoV_binder_11_HL	CoV_binder_18_LH
389	0.001550735	0.843831425	CR3022_scFv_LH	CoV_binder_19_LH
389	0.106810883	0.843831425	CoV_binder_19_LH	CoV_binder_11_LH
389	0.096381882	0.843831425	CoV_binder_2_LH	CoV_binder_16_LH
389	0.002968371	0.843831425	CoV_binder_6_LH	CoV_binder_13_LH
505	-0.210240758	0.843831425	CoV_binder_6_LH	CoV_binder_24_LH
389	0.009143086	0.843831425	CoV_binder_22_HL	CoV_binder_16_LH
505	-0.955760361	0.843831425	CoV_binder_16_LH	CoV_binder_13_HL
505	-0.220093228	0.843831425	CoV_binder_3_LH	CoV_binder_1_LH
364	-0.268089564	0.843831425	CoV_binder_21_LH	CoV_binder_28
405	-0.032858468	0.843831425	CR3022_scFv_LH	CoV_binder_4_LH
337	0.046803371	0.843831425	CoV_binder_22_HL	CoV_binder_25_HL
320	0	0.849335684	CoV_binder_25_HL	CoV_binder_25_HL
357	-1.53E-16	0.84937404	CoV_binder_23_LH	CoV_binder_23_LH
483	-1.11E-16	0.849393207	CoV_binder_23_LH	CoV_binder_23_LH
483	5.55E-17	0.849393207	CoV_binder_14_LH	CoV_binder_14_LH
404	0	0.849393207	CoV_binder_10_HL	CoV_binder_10_HL
348	-5.55E-17	0.849412367	CoV_binder_23_LH	CoV_binder_23_LH
479	2.78E-17	0.849412367	CoV_binder_14_LH	CoV_binder_14_LH
482	2.78E-17	0.849412367	CoV_binder_14_LH	CoV_binder_14_LH
482	-1.94E-16	0.84943152	CoV_binder_23_LH	CoV_binder_23_LH
508	-1.91E-16	0.84943152	CoV_binder_31	CoV_binder_31
455	0	0.849623512	CoV_binder_25_HL	CoV_binder_25_HL
370	0	0.849623512	CoV_binder_9_HL	CoV_binder_9_HL
414	0	0.849623512	CoV_binder_9_HL	CoV_binder_9_HL
494	0	0.849691686	CoV_binder_14_LH	CoV_binder_14_LH
474	-1.18E-16	0.849691686	CoV_binder_23_LH	CoV_binder_23_LH
504	5.55E-17	0.84971439	CoV_binder_14_LH	CoV_binder_14_LH
443	5.00E-16	0.849737083	CoV_binder_2_LH	CoV_binder_2_LH
465	4.16E-17	0.849737083	CoV_binder_10_HL	CoV_binder_10_HL
487	-5.55E-16	0.849737083	CoV_binder_22_HL	CoV_binder_22_HL
343	0	0.85040617	CoV_binder_11_LH	CoV_binder_11_LH
325	2.78E-17	0.850460419	CoV_binder_14_LH	CoV_binder_14_LH
346	-9.71E-17	0.850460419	CoV_binder_23_LH	CoV_binder_23_LH
403	6.48E-17	0.850514609	CoV_binder_10_HL	CoV_binder_10_HL
496	-1.11E-16	0.851852572	CoV_binder_31	CoV_binder_31
484	-4.44E-16	0.851852572	CoV_binder_31	CoV_binder_31
471	7.98E-17	0.851885175	CoV_binder_14_LH	CoV_binder_14_LH
352	4.16E-17	0.851917756	CoV_binder_10_HL	CoV_binder_10_HL
493	4.86E-17	0.854078885	CoV_binder_14_LH	CoV_binder_14_LH
506	0	0.854078885	CoV_binder_14_LH	CoV_binder_14_LH
521	1.39E-16	0.85411841	CoV_binder_14_LH	CoV_binder_14_LH
329	3.47E-17	0.857434584	CoV_binder_14_LH	CoV_binder_14_LH
514	2.78E-17	0.857482861	CoV_binder_10_HL	CoV_binder_10_HL
527	6.94E-17	0.857482861	CoV_binder_10_HL	CoV_binder_10_HL
342	-2.22E-16	0.857531088	CoV_binder_31	CoV_binder_31
323	0.419161971	0.859819205	CoV_binder_18_HL	CoV_binder_8_LH
323	-0.136849778	0.859819205	CoV_binder_2_HL	CoV_binder_9_HL
323	-0.267480346	0.859819205	CoV_binder_16_LH	CoV_binder_18_HL
449	-0.062681157	0.859819205	CoV_binder_5_HL	CoV_binder_3_HL
323	-0.113104342	0.859819205	CoV_binder_24_LH	CoV_binder_17_LH
449	0.092675446	0.859819205	CoV_binder_9_LH	CoV_binder_8_HL
323	0.034713077	0.859819205	CoV_binder_21_LH	CoV_binder_24_HL
449	-1.97E-15	0.859819205	CoV_binder_20_HL	CoV_binder_20_HL
449	-0.01757411	0.859819205	CoV_binder_29	CoV_binder_10_HL
449	-0.059516032	0.859819205	CoV_binder_8_HL	CoV_binder_16_LH
449	1.082217893	0.859819205	CoV_binder_5_HL	CoV_binder_14_HL
323	-0.109167925	0.859819205	CoV_binder_11_HL	CoV_binder_13_LH
323	0.601383591	0.859819205	CoV_binder_24_HL	CoV_binder_23_LH
323	0.012752319	0.859819205	CoV_binder_10_HL	CoV_binder_3_HL
449	0.209010477	0.859819205	CoV_binder_6_LH	CoV_binder_21_HL
449	-0.274060868	0.859819205	CoV_binder_18_HL	CoV_binder_10_LH
449	-6.66E-16	0.859819205	CoV_binder_19_LH	CoV_binder_19_LH
323	-0.123067703	0.859819205	CoV_binder_8_HL	CoV_binder_8_LH
323	-0.151681626	0.859819205	CoV_binder_8_LH	CoV_binder_16_LH
323	0.682828875	0.859819205	CoV_binder_3_HL	CoV_binder_2_HL
449	-0.008183032	0.859819205	CoV_binder_22_LH	CoV_binder_11_LH
323	-0.095873924	0.859819205	CoV_binder_20_HL	CoV_binder_26_LH
449	1.785068718	0.859819205	CoV_binder_4_LH	CoV_binder_14_HL
323	0.061851864	0.859819205	CoV_binder_8_LH	CoV_binder_32
323	-0.905662541	0.859819205	CoV_binder_14_LH	CoV_binder_29
323	-0.273478159	0.859819205	CoV_binder_8_LH	CoV_binder_4_LH
449	-0.176176465	0.859819205	CoV_binder_14_LH	CoV_binder_24_LH
323	0.636096668	0.859819205	CoV_binder_21_LH	CoV_binder_23_LH
323	-0.034713077	0.859819205	CoV_binder_24_HL	CoV_binder_21_LH
449	-0.236861371	0.859819205	CoV_binder_19_LH	CoV_binder_9_HL
323	0.183413447	0.859819205	CoV_binder_8_LH	CoV_binder_9_HL
323	0.241409055	0.859819205	CoV_binder_4_LH	CoV_binder_24_LH
323	-0.488695738	0.859819205	CoV_binder_24_HL	CoV_binder_19_LH
323	-0.820614589	0.859819205	CoV_binder_10_LH	CoV_binder_17_HL
323	0.13647926	0.859819205	CoV_binder_8_LH	CoV_binder_6_LH
323	0.243725266	0.859819205	CoV_binder_21_LH	CoV_binder_20_HL
449	2.28E-15	0.859819205	CoV_binder_21_HL	CoV_binder_21_HL
449	-2.78E-16	0.859819205	CoV_binder_18_HL	CoV_binder_18_HL
323	-0.061699277	0.859819205	CoV_binder_4_HL	CoV_binder_2_LH
449	-0.346409545	0.859819205	CoV_binder_20_LH	CoV_binder_3_LH
449	0.063424973	0.859819205	CoV_binder_24_LH	CoV_binder_2_HL
449	-0.007382279	0.859819205	CoV_binder_14_LH	CoV_binder_19_LH
323	0.075594091	0.859819205	CR3022_scFv_LH	CoV_binder_4_HL
449	0.014299685	0.859819205	CoV_binder_8_HL	CoV_binder_22_LH
449	-0.4689236	0.859819205	CoV_binder_18_HL	CoV_binder_13_LH
323	0.361030077	0.859819205	CoV_binder_24_HL	CoV_binder_32
323	0.905662541	0.859819205	CoV_binder_29	CoV_binder_14_LH
323	0.364671591	0.859819205	CoV_binder_11_HL	CoV_binder_14_LH
449	0.007473799	0.859819205	CoV_binder_24_HL	CoV_binder_10_LH
323	-0.191857943	0.859819205	CoV_binder_14_LH	CoV_binder_9_HL
323	0.320991798	0.859819205	CoV_binder_8_LH	CoV_binder_25_HL
449	-1.144899051	0.859819205	CoV_binder_14_HL	CoV_binder_3_HL
449	0.010460579	0.859819205	CoV_binder_24_LH	CoV_binder_9_LH
323	-0.479612682	0.859819205	CoV_binder_24_HL	CoV_binder_17_HL
323	-0.778790895	0.859819205	CoV_binder_8_LH	CoV_binder_17_HL
449	0.062681157	0.859819205	CoV_binder_3_HL	CoV_binder_5_HL
449	-0.153492373	0.859819205	CoV_binder_2_HL	CoV_binder_18_LH
323	-0.013411557	0.859819205	CoV_binder_6_LH	CoV_binder_8_HL
323	0.140005339	0.859819205	CoV_binder_24_LH	CoV_binder_9_LH
323	0.061699277	0.859819205	CoV_binder_2_LH	CoV_binder_4_HL
449	0.266243864	0.859819205	CoV_binder_18_LH	CoV_binder_14_LH
449	-0.01148198	0.859819205	CoV_binder_18_HL	CoV_binder_14_LH
449	-0.014299685	0.859819205	CoV_binder_22_LH	CoV_binder_8_HL
323	-0.419161971	0.859819205	CoV_binder_8_LH	CoV_binder_18_HL
449	0.432758113	0.859819205	CoV_binder_13_LH	CoV_binder_21_HL
449	0.001415374	0.859819205	CoV_binder_21_LH	CoV_binder_16_LH
323	0.041823694	0.859819205	CoV_binder_8_LH	CoV_binder_10_LH
323	-0.840642759	0.859819205	CoV_binder_32	CoV_binder_17_HL
323	0.654883089	0.859819205	CoV_binder_21_LH	CoV_binder_25_HL
449	0.262670408	0.859819205	CoV_binder_24_HL	CoV_binder_19_LH
323	0.25310968	0.859819205	CoV_binder_17_LH	CoV_binder_9_LH
449	0.244795644	0.859819205	CoV_binder_20_HL	CoV_binder_18_HL
449	0.406123208	0.859819205	CoV_binder_3_HL	CoV_binder_1_LH
323	-0.227863643	0.859819205	CoV_binder_10_LH	CoV_binder_26_LH
323	0.106571796	0.859819205	CoV_binder_8_LH	CoV_binder_1_LH
449	-0.671407299	0.859819205	CoV_binder_14_HL	CoV_binder_22_HL
449	0.153492373	0.859819205	CoV_binder_18_LH	CoV_binder_2_HL
323	0.046277989	0.859819205	CoV_binder_22_HL	CoV_binder_16_LH
323	0.526953015	0.859819205	CoV_binder_16_LH	CoV_binder_14_LH
449	0.062234141	0.859819205	CoV_binder_17_LH	CoV_binder_24_HL
449	0.4689236	0.859819205	CoV_binder_13_LH	CoV_binder_18_HL
323	-0.465437414	0.859819205	CoV_binder_14_LH	CoV_binder_20_HL
449	-0.017301228	0.859819205	CoV_binder_19_LH	CoV_binder_21_HL
449	-0.062234141	0.859819205	CoV_binder_24_HL	CoV_binder_17_LH
323	0.49904491	0.859819205	CoV_binder_3_HL	CoV_binder_6_LH
323	-0.075518544	0.859819205	CoV_binder_22_HL	CoV_binder_4_LH
323	0.194216186	0.859819205	CR3022_scFv_LH	CoV_binder_11_LH
323	-0.075594091	0.859819205	CoV_binder_4_HL	CR3022_scFv_LH
449	0.01757411	0.859819205	CoV_binder_10_HL	CoV_binder_29
449	0.165715885	0.859819205	CoV_binder_9_LH	CoV_binder_14_LH
449	-0.257655027	0.859819205	CoV_binder_21_HL	CoV_binder_8_LH
323	-0.125879461	0.859819205	CoV_binder_6_LH	CoV_binder_11_HL
323	-0.359628924	0.859819205	CoV_binder_18_HL	CoV_binder_17_HL
449	0.025585838	0.859819205	CoV_binder_6_LH	CoV_binder_20_LH
449	-0.06970794	0.859819205	CoV_binder_10_LH	CoV_binder_17_LH
323	-0.285315332	0.859819205	CoV_binder_24_HL	CoV_binder_21_HL
323	-0.042668902	0.859819205	CoV_binder_11_HL	CoV_binder_24_LH
323	-0.409957419	0.859819205	CoV_binder_6_LH	CoV_binder_4_LH
323	0.407340493	0.859819205	CoV_binder_24_LH	CoV_binder_14_LH
449	-0.266243864	0.859819205	CoV_binder_14_LH	CoV_binder_18_LH
323	0.197959615	0.859819205	CoV_binder_22_HL	CoV_binder_8_LH
449	-0.271727579	0.859819205	CoV_binder_15_LH	CoV_binder_21_LH
323	0.341001907	0.859819205	CoV_binder_24_HL	CoV_binder_10_LH
323	-0.033570619	0.859819205	CoV_binder_18_LH	CoV_binder_4_LH
323	-0.90475677	0.859819205	CoV_binder_2_HL	CoV_binder_21_HL
323	0.51822284	0.859819205	CoV_binder_22_HL	CoV_binder_2_HL
323	0.165890511	0.859819205	CoV_binder_22_HL	CoV_binder_24_LH
323	-0.094056688	0.859819205	CoV_binder_13_HL	CoV_binder_17_LH
323	0.029907464	0.859819205	CoV_binder_1_LH	CoV_binder_6_LH
323	-0.205888144	0.859819205	CoV_binder_24_LH	CoV_binder_28
449	0.176176465	0.859819205	CoV_binder_24_LH	CoV_binder_14_LH
323	-3.61E-16	0.859819205	CoV_binder_16_LH	CoV_binder_16_LH
323	0.013411557	0.859819205	CoV_binder_8_HL	CoV_binder_6_LH
323	0.051252065	0.859819205	CoV_binder_11_HL	CoV_binder_32
323	0.525733768	0.859819205	CoV_binder_18_HL	CoV_binder_1_LH
323	-0.488245327	0.859819205	CoV_binder_23_LH	CoV_binder_26_LH
449	-0.165715885	0.859819205	CoV_binder_14_LH	CoV_binder_9_LH
323	-0.155773244	0.859819205	CoV_binder_11_HL	CoV_binder_17_LH
449	-0.436991392	0.859819205	CoV_binder_14_HL	CoV_binder_25_HL
323	-0.054279591	0.859819205	CoV_binder_14_LH	CoV_binder_25_HL
323	-0.593741383	0.859819205	CoV_binder_2_HL	CoV_binder_4_LH
323	-0.674449603	0.859819205	CoV_binder_14_LH	CoV_binder_24_HL
449	0.010549665	0.859819205	CoV_binder_9_HL	CoV_binder_6_LH
323	0.250507338	0.859819205	CoV_binder_18_LH	CoV_binder_11_HL
449	0.017301228	0.859819205	CoV_binder_21_HL	CoV_binder_19_LH
323	0.123067703	0.859819205	CoV_binder_8_LH	CoV_binder_8_HL
323	-0.849725815	0.859819205	CoV_binder_32	CoV_binder_19_LH
323	-0.396545862	0.859819205	CoV_binder_8_HL	CoV_binder_4_LH
449	-0.262578888	0.859819205	CoV_binder_14_LH	CoV_binder_10_LH
323	-0.420367761	0.859819205	CoV_binder_10_LH	CoV_binder_5_HL
323	-0.829697645	0.859819205	CoV_binder_10_LH	CoV_binder_19_LH
323	-0.525733768	0.859819205	CoV_binder_1_LH	CoV_binder_18_HL
449	-0.063424973	0.859819205	CoV_binder_2_HL	CoV_binder_24_LH
449	1.72E-15	0.859819205	CoV_binder_5_HL	CoV_binder_5_HL
323	-0.770752534	0.859819205	CoV_binder_32	CoV_binder_7_LH
323	0.078900255	0.859819205	CoV_binder_3_LH	CoV_binder_11_LH
323	-0.106571796	0.859819205	CoV_binder_1_LH	CoV_binder_8_LH
323	-0.36256565	0.859819205	CoV_binder_8_LH	CoV_binder_3_HL
323	0.130135123	0.859819205	CoV_binder_22_LH	CoV_binder_3_LH
449	0.06970794	0.859819205	CoV_binder_17_LH	CoV_binder_10_LH
323	-0.371379983	0.859819205	CoV_binder_2_HL	CoV_binder_13_HL
449	-0.942845614	0.859819205	CoV_binder_14_HL	CoV_binder_3_LH
449	2.04815832	0.859819205	CoV_binder_28	CoV_binder_14_HL
323	-0.029907464	0.859819205	CoV_binder_6_LH	CoV_binder_1_LH
323	1.44E-15	0.859819205	CoV_binder_11_HL	CoV_binder_11_HL
449	-0.012285847	0.859819205	CoV_binder_24_HL	CoV_binder_8_LH
449	-0.244795644	0.859819205	CoV_binder_18_HL	CoV_binder_20_HL
323	0.395743155	0.859819205	CoV_binder_21_LH	CoV_binder_32
323	-0.485633354	0.859819205	CoV_binder_8_HL	CoV_binder_3_HL
449	-0.010460579	0.859819205	CoV_binder_9_LH	CoV_binder_24_LH
449	-4.90E-15	0.859819205	CoV_binder_20_LH	CoV_binder_20_LH
449	0.245175965	0.859819205	CoV_binder_6_LH	CoV_binder_18_HL
323	0.695581194	0.859819205	CoV_binder_10_HL	CoV_binder_2_HL
449	0.255725631	0.859819205	CoV_binder_9_HL	CoV_binder_18_HL
449	4.44E-16	0.859819205	CoV_binder_28	CoV_binder_28
449	-0.036358703	0.859819205	CoV_binder_6_LH	CoV_binder_24_HL
449	0.008183032	0.859819205	CoV_binder_11_LH	CoV_binder_22_LH
449	0.169587043	0.859819205	CoV_binder_8_LH	CoV_binder_2_HL
449	-0.432758113	0.859819205	CoV_binder_21_HL	CoV_binder_13_LH
323	-0.13647926	0.859819205	CoV_binder_6_LH	CoV_binder_8_LH
323	-0.194216186	0.859819205	CoV_binder_11_LH	CR3022_scFv_LH
323	0.141339413	0.859819205	CoV_binder_18_LH	CoV_binder_13_LH
449	-0.092675446	0.859819205	CoV_binder_8_HL	CoV_binder_9_LH
449	8.88E-16	0.859819205	CoV_binder_4_LH	CoV_binder_4_LH
449	0.210796173	0.859819205	CoV_binder_8_HL	CoV_binder_15_LH
449	6.11E-16	0.859819205	CoV_binder_3_HL	CoV_binder_3_HL
323	0.209012189	0.859819205	CoV_binder_24_HL	CoV_binder_20_HL
323	0.517304737	0.859819205	CoV_binder_21_LH	CoV_binder_9_HL
449	0.528625925	0.859819205	CoV_binder_4_HL	CoV_binder_5_HL
323	0.183783965	0.859819205	CoV_binder_6_LH	CoV_binder_2_HL
323	-0.247891813	0.859819205	CoV_binder_32	CoV_binder_26_LH
475	0	0.861750072	CoV_binder_25_HL	CoV_binder_25_HL
385	-1.80E-16	0.861802965	CoV_binder_23_LH	CoV_binder_23_LH
479	-1.11E-16	0.861802965	CoV_binder_23_LH	CoV_binder_23_LH
404	-0.015334172	0.861855796	CoV_binder_2_HL	CoV_binder_18_HL
404	0.299948267	0.861855796	CoV_binder_4_HL	CoV_binder_21_HL
483	-0.039115825	0.861855796	CoV_binder_24_HL	CoV_binder_16_LH
489	0.026758633	0.861855796	CoV_binder_18_HL	CoV_binder_5_HL
348	-0.074913219	0.861855796	CoV_binder_4_LH	CoV_binder_18_LH
351	0.124951425	0.861855796	CoV_binder_1_LH	CoV_binder_18_HL
320	-0.132078788	0.861855796	CoV_binder_13_LH	CoV_binder_24_HL
351	0.352435528	0.861855796	CoV_binder_2_LH	CoV_binder_8_LH
508	0.656551395	0.861855796	CoV_binder_29	CoV_binder_15_LH
483	-0.007738109	0.861855796	CoV_binder_4_HL	CoV_binder_24_HL
330	0.024506055	0.861855796	CoV_binder_28	CoV_binder_22_LH
495	-0.475203246	0.861855796	CoV_binder_7_LH	CoV_binder_4_HL
348	0.056487586	0.861855796	CoV_binder_20_HL	CoV_binder_9_LH
469	-0.080730188	0.861855796	CoV_binder_8_HL	CoV_binder_21_HL
469	-0.056227465	0.861855796	CoV_binder_24_LH	CoV_binder_6_LH
373	-0.019136357	0.861855796	CoV_binder_10_LH	CoV_binder_3_LH
476	0.196561411	0.861855796	CoV_binder_9_LH	CoV_binder_2_LH
483	0.053042497	0.861855796	CoV_binder_6_LH	CoV_binder_18_HL
499	-0.003785189	0.861855796	CoV_binder_24_HL	CoV_binder_22_HL
385	-0.020835415	0.861855796	CoV_binder_25_HL	CoV_binder_3_LH
357	-0.144829911	0.861855796	CoV_binder_15_LH	CoV_binder_5_HL
489	-0.029973294	0.861855796	CoV_binder_11_LH	CoV_binder_3_HL
357	-0.184410864	0.861855796	CoV_binder_13_HL	CoV_binder_24_HL
483	-0.018070664	0.861855796	CoV_binder_29	CoV_binder_9_LH
482	0.035350269	0.861855796	CoV_binder_3_LH	CoV_binder_2_LH
479	0.011357781	0.861855796	CoV_binder_2_HL	CoV_binder_17_LH
404	-0.288484644	0.861855796	CoV_binder_14_LH	CoV_binder_4_HL
351	0.239246023	0.861855796	CoV_binder_22_LH	CoV_binder_19_LH
404	-0.059730688	0.861855796	CoV_binder_5_HL	CoV_binder_7_LH
483	-0.015449643	0.861855796	CoV_binder_7_LH	CoV_binder_20_HL
330	-0.061887947	0.861855796	CoV_binder_19_LH	CoV_binder_8_LH
330	-0.044593385	0.861855796	CoV_binder_17_LH	CoV_binder_24_LH
489	-0.391750229	0.861855796	CoV_binder_20_LH	CoV_binder_10_LH
483	0.039115825	0.861855796	CoV_binder_16_LH	CoV_binder_24_HL
404	-1.135347121	0.861855796	CoV_binder_2_HL	CoV_binder_13_LH
330	-0.01574416	0.861855796	CoV_binder_13_LH	CoV_binder_9_LH
357	0.011809309	0.861855796	CoV_binder_20_HL	CoV_binder_10_LH
476	-0.436862062	0.861855796	CoV_binder_17_HL	CoV_binder_1_LH
469	0.209005721	0.861855796	CoV_binder_11_LH	CoV_binder_16_LH
404	-0.26077518	0.861855796	CoV_binder_19_LH	CoV_binder_25_HL
469	-0.192598313	0.861855796	CoV_binder_2_HL	CoV_binder_8_LH
348	-0.135633436	0.861855796	CoV_binder_10_HL	CoV_binder_13_HL
508	0.248147309	0.861855796	CoV_binder_9_LH	CoV_binder_11_HL
483	0.078910888	0.861855796	CoV_binder_6_LH	CoV_binder_19_LH
320	-0.064361241	0.861855796	CoV_binder_2_HL	CoV_binder_18_LH
348	0.007173335	0.861855796	CoV_binder_16_LH	CoV_binder_28
483	-0.011200236	0.861855796	CoV_binder_22_LH	CoV_binder_7_LH
495	-0.759341463	0.861855796	CoV_binder_7_LH	CoV_binder_8_LH
357	1.80E-15	0.861855796	CoV_binder_2_HL	CoV_binder_2_HL
404	-0.305439694	0.861855796	CoV_binder_14_LH	CoV_binder_19_LH
348	0.09447294	0.861855796	CoV_binder_24_HL	CoV_binder_18_HL
351	-0.067295565	0.861855796	CoV_binder_10_HL	CoV_binder_2_HL
475	-0.537139411	0.861855796	CoV_binder_15_LH	CoV_binder_8_HL
475	-0.092570428	0.861855796	CoV_binder_7_LH	CoV_binder_17_LH
476	-0.275727924	0.861855796	CoV_binder_17_HL	CoV_binder_10_HL
508	0.177526056	0.861855796	CoV_binder_19_LH	CoV_binder_10_LH
475	5.55E-16	0.861855796	CoV_binder_9_LH	CoV_binder_9_LH
476	8.33E-16	0.861855796	CoV_binder_9_LH	CoV_binder_9_LH
373	-0.061284058	0.861855796	CoV_binder_24_HL	CoV_binder_20_HL
495	-0.31031524	0.861855796	CoV_binder_28	CoV_binder_23_LH
469	-0.045587995	0.861855796	CoV_binder_2_HL	CoV_binder_10_LH
357	-0.023802389	0.861855796	CoV_binder_22_LH	CoV_binder_4_LH
404	-0.00996606	0.861855796	CoV_binder_3_LH	CoV_binder_15_LH
330	-0.018032017	0.861855796	CoV_binder_31	CoV_binder_22_LH
495	0.110630836	0.861855796	CR3022_scFv_LH	CoV_binder_31
489	1.83E-15	0.861855796	CoV_binder_2_HL	CoV_binder_2_HL
357	5.27E-16	0.861855796	CoV_binder_8_LH	CoV_binder_8_LH
320	-0.031836336	0.861855796	CoV_binder_6_LH	CoV_binder_22_LH
479	-0.025102232	0.861855796	CoV_binder_7_LH	CoV_binder_11_HL
385	-0.001131935	0.861855796	CoV_binder_8_LH	CoV_binder_10_HL
469	0.043926902	0.861855796	CoV_binder_9_LH	CoV_binder_10_LH
351	0.25389325	0.861855796	CoV_binder_16_LH	CoV_binder_25_HL
330	0.028677496	0.861855796	CoV_binder_3_HL	CoV_binder_4_LH
357	0.044043437	0.861855796	CoV_binder_2_HL	CoV_binder_8_LH
404	0.682659464	0.861855796	CoV_binder_9_LH	CoV_binder_27_HL
357	-0.041136075	0.861855796	CoV_binder_14_LH	CoV_binder_20_HL
320	0.001898283	0.861855796	CoV_binder_9_LH	CoV_binder_8_HL
479	-0.047007369	0.861855796	CoV_binder_22_LH	CoV_binder_17_LH
357	-0.134940912	0.861855796	CoV_binder_20_LH	CoV_binder_22_LH
348	-0.007989233	0.861855796	CoV_binder_22_LH	CoV_binder_18_LH
508	0.153972768	0.861855796	CoV_binder_24_HL	CoV_binder_1_LH
373	-0.016347941	0.861855796	CoV_binder_5_HL	CoV_binder_17_LH
320	0.064361241	0.861855796	CoV_binder_18_LH	CoV_binder_2_HL
404	-0.191119652	0.861855796	CoV_binder_21_HL	CoV_binder_23_LH
373	-0.02609913	0.861855796	CoV_binder_7_LH	CoV_binder_6_LH
351	0.23295035	0.861855796	CoV_binder_19_LH	CoV_binder_14_HL
475	0.054413968	0.861855796	CoV_binder_19_LH	CoV_binder_14_LH
404	-0.311972735	0.861855796	CoV_binder_16_LH	CoV_binder_25_HL
482	1.80E-15	0.861855796	CoV_binder_2_HL	CoV_binder_2_HL
330	0.015623768	0.861855796	CoV_binder_21_LH	CoV_binder_7_LH
330	0.030268424	0.861855796	CoV_binder_18_LH	CoV_binder_22_HL
469	0.037510736	0.861855796	CoV_binder_18_LH	CoV_binder_13_LH
499	-0.029873815	0.861855796	CoV_binder_8_HL	CoV_binder_9_LH
373	-0.028568552	0.861855796	CoV_binder_21_HL	CoV_binder_17_HL
385	-0.011765245	0.861855796	CoV_binder_13_LH	CoV_binder_8_LH
508	-0.054513647	0.861855796	CoV_binder_1_LH	CoV_binder_18_HL
320	1.27E-15	0.861855796	CoV_binder_10_LH	CoV_binder_10_LH
330	0.003864118	0.861855796	CoV_binder_18_LH	CoV_binder_16_LH
499	0.012509501	0.861855796	CoV_binder_13_HL	CR3022_scFv_LH
508	-0.182874716	0.861855796	CoV_binder_20_LH	CoV_binder_1_LH
330	1.54E-15	0.861855796	CoV_binder_5_HL	CoV_binder_5_HL
495	0.443006342	0.861855796	CR3022_scFv_LH	CoV_binder_17_LH
348	0.00247772	0.861855796	CoV_binder_18_LH	CoV_binder_28
385	0.13539485	0.861855796	CoV_binder_6_LH	CoV_binder_23_LH
320	-0.006383669	0.861855796	CoV_binder_13_LH	CoV_binder_8_LH
476	0.06140476	0.861855796	CR3022_scFv_LH	CoV_binder_3_LH
404	0.032197715	0.861855796	CoV_binder_7_LH	CoV_binder_24_HL
385	-0.014350333	0.861855796	CoV_binder_6_LH	CoV_binder_20_LH
348	0.053501903	0.861855796	CoV_binder_6_LH	CoV_binder_10_LH
499	0.038241283	0.861855796	CoV_binder_3_LH	CoV_binder_10_HL
508	0.061073073	0.861855796	CoV_binder_31	CoV_binder_21_LH
469	0.03583209	0.861855796	CoV_binder_24_HL	CoV_binder_20_HL
357	0.015511363	0.861855796	CoV_binder_11_HL	CoV_binder_7_LH
482	-0.063517743	0.861855796	CoV_binder_21_HL	CoV_binder_17_LH
351	-0.171838189	0.861855796	CoV_binder_17_LH	CoV_binder_4_HL
357	0.015300183	0.861855796	CoV_binder_14_LH	CoV_binder_16_LH
508	-0.110328908	0.861855796	CoV_binder_4_LH	CoV_binder_15_LH
508	0.241585834	0.861855796	CoV_binder_9_LH	CoV_binder_14_LH
499	-0.006805728	0.861855796	CoV_binder_22_LH	CoV_binder_11_HL
348	0.015276757	0.861855796	CoV_binder_20_LH	CoV_binder_14_LH
483	0.017207395	0.861855796	CoV_binder_16_LH	CoV_binder_8_HL
357	0.021728127	0.861855796	CoV_binder_4_HL	CoV_binder_29
351	-0.167766807	0.861855796	CoV_binder_1_LH	CoV_binder_21_LH
385	0.125088955	0.861855796	CoV_binder_2_HL	CoV_binder_32
351	-0.405763775	0.861855796	CoV_binder_22_HL	CoV_binder_23_LH
373	-0.061041256	0.861855796	CoV_binder_10_HL	CoV_binder_2_HL
482	0.116176996	0.861855796	CoV_binder_25_HL	CoV_binder_5_HL
320	-0.235091788	0.861855796	CoV_binder_17_HL	CoV_binder_1_LH
482	0.020392499	0.861855796	CoV_binder_22_LH	CoV_binder_5_HL
351	0.245400726	0.861855796	CoV_binder_29	CoV_binder_17_LH
385	-0.175365812	0.861855796	CoV_binder_26_LH	CoV_binder_14_LH
373	0.013285678	0.861855796	CoV_binder_24_LH	CoV_binder_29
404	0.259886166	0.861855796	CoV_binder_10_HL	CoV_binder_15_LH
404	-0.225708114	0.861855796	CoV_binder_22_LH	CoV_binder_11_HL
469	-0.065797125	0.861855796	CoV_binder_2_LH	CoV_binder_25_HL
469	-0.006001827	0.861855796	CoV_binder_10_HL	CoV_binder_4_LH
348	0.013263395	0.861855796	CoV_binder_22_HL	CoV_binder_18_HL
348	0.015623192	0.861855796	CoV_binder_28	CoV_binder_24_HL
320	0.09175828	0.861855796	CoV_binder_23_LH	CoV_binder_32
508	-0.07193435	0.861855796	CoV_binder_2_LH	CR3022_scFv_LH
351	-0.271690824	0.861855796	CoV_binder_1_LH	CoV_binder_18_LH
357	-0.004592962	0.861855796	CoV_binder_24_HL	CoV_binder_24_LH
330	-0.054897333	0.861855796	CoV_binder_3_HL	CoV_binder_13_HL
385	-0.011741432	0.861855796	CoV_binder_9_LH	CoV_binder_2_LH
320	-0.001898283	0.861855796	CoV_binder_8_HL	CoV_binder_9_LH
348	-0.006938828	0.861855796	CoV_binder_4_HL	CoV_binder_13_LH
351	-0.006928137	0.861855796	CoV_binder_24_LH	CoV_binder_29
499	-0.003628648	0.861855796	CoV_binder_4_HL	CoV_binder_9_LH
479	0.027737845	0.861855796	CoV_binder_21_LH	CoV_binder_24_LH
357	-0.031115095	0.861855796	CoV_binder_6_LH	CoV_binder_3_HL
479	0.032996662	0.861855796	CoV_binder_32	CoV_binder_23_LH
330	0.002178885	0.861855796	CoV_binder_29	CoV_binder_16_LH
330	0.0618179	0.861855796	CoV_binder_24_HL	CoV_binder_21_LH
483	-0.026994288	0.861855796	CoV_binder_4_HL	CoV_binder_9_LH
475	0.080773568	0.861855796	CoV_binder_5_HL	CoV_binder_24_LH
483	-0.057663351	0.861855796	CoV_binder_22_HL	CoV_binder_23_LH
482	-0.05133752	0.861855796	CoV_binder_4_HL	CoV_binder_9_LH
495	0.428489963	0.861855796	CoV_binder_17_LH	CoV_binder_27_HL
483	-0.017207395	0.861855796	CoV_binder_8_HL	CoV_binder_16_LH
373	0.061041256	0.861855796	CoV_binder_2_HL	CoV_binder_10_HL
499	0.005457137	0.861855796	CoV_binder_6_LH	CoV_binder_17_LH
508	0.024421389	0.861855796	CoV_binder_13_LH	CoV_binder_9_LH
357	0.022542086	0.861855796	CoV_binder_7_LH	CoV_binder_2_HL
508	0.07976299	0.861855796	CoV_binder_24_HL	CoV_binder_15_LH
469	0.026460525	0.861855796	CoV_binder_7_LH	CoV_binder_20_HL
508	0.111985254	0.861855796	CoV_binder_7_LH	CoV_binder_20_HL
489	0.006265216	0.861855796	CoV_binder_13_HL	CoV_binder_13_LH
475	0.05734684	0.861855796	CoV_binder_17_HL	CoV_binder_32
469	-0.216820635	0.861855796	CoV_binder_20_HL	CoV_binder_11_LH
482	1.67E-16	0.861855796	CoV_binder_24_HL	CoV_binder_24_HL
404	-0.451932206	0.861855796	CoV_binder_21_LH	CoV_binder_8_HL
373	-0.044160953	0.861855796	CoV_binder_9_HL	CoV_binder_11_LH
385	-0.030764778	0.861855796	CoV_binder_13_HL	CoV_binder_28
348	-0.16978683	0.861855796	CoV_binder_10_LH	CoV_binder_8_LH
482	-0.005099454	0.861855796	CoV_binder_21_HL	CoV_binder_3_HL
508	0.07193435	0.861855796	CR3022_scFv_LH	CoV_binder_2_LH
373	-0.061392172	0.861855796	CoV_binder_15_LH	CoV_binder_14_LH
483	-0.14060948	0.861855796	CoV_binder_24_LH	CoV_binder_25_HL
475	0.092570428	0.861855796	CoV_binder_17_LH	CoV_binder_7_LH
489	0.029973294	0.861855796	CoV_binder_3_HL	CoV_binder_11_LH
385	0.012892652	0.861855796	CoV_binder_9_LH	CoV_binder_3_LH
469	7.70E-16	0.861855796	CoV_binder_4_LH	CoV_binder_4_LH
357	0.121011612	0.861855796	CoV_binder_32	CoV_binder_17_HL
373	0.002982752	0.861855796	CoV_binder_7_LH	CoV_binder_31
479	0.051633737	0.861855796	CoV_binder_16_LH	CoV_binder_17_LH
483	-0.066453735	0.861855796	CoV_binder_6_LH	CoV_binder_23_LH
404	-0.141828742	0.861855796	CoV_binder_3_HL	CoV_binder_9_LH
469	-0.000823852	0.861855796	CoV_binder_21_LH	CoV_binder_2_HL
348	-0.178453383	0.861855796	CoV_binder_20_LH	CoV_binder_20_HL
479	-0.013454434	0.861855796	CoV_binder_20_HL	CoV_binder_10_LH
404	-0.271239179	0.861855796	CoV_binder_2_LH	CoV_binder_29
508	0.246376708	0.861855796	CoV_binder_9_LH	CoV_binder_25_HL
475	-0.103484408	0.861855796	CoV_binder_20_HL	CoV_binder_11_LH
489	-0.043268809	0.861855796	CoV_binder_5_HL	CoV_binder_14_LH
320	-0.242840571	0.861855796	CoV_binder_14_HL	CoV_binder_20_HL
483	-0.053042497	0.861855796	CoV_binder_18_HL	CoV_binder_6_LH
489	-0.006265216	0.861855796	CoV_binder_13_LH	CoV_binder_13_HL
479	0.047007369	0.861855796	CoV_binder_17_LH	CoV_binder_22_LH
499	-0.012509501	0.861855796	CR3022_scFv_LH	CoV_binder_13_HL
348	-0.083971368	0.861855796	CoV_binder_22_HL	CoV_binder_3_HL
482	-0.035350269	0.861855796	CoV_binder_2_LH	CoV_binder_3_LH
385	-0.030908573	0.861855796	CoV_binder_28	CoV_binder_2_LH
385	0.006842534	0.861855796	CoV_binder_24_HL	CoV_binder_10_LH
479	-0.014631791	0.861855796	CoV_binder_19_LH	CoV_binder_3_HL
475	-0.546042708	0.861855796	CoV_binder_25_HL	CoV_binder_9_LH
479	0.086357454	0.861855796	CoV_binder_9_HL	CoV_binder_26_LH
483	-0.065760753	0.861855796	CoV_binder_2_LH	CoV_binder_16_LH
330	0.045980089	0.861855796	CoV_binder_8_HL	CoV_binder_22_HL
351	0.326046297	0.861855796	CoV_binder_13_LH	CoV_binder_14_LH
475	-0.061995689	0.861855796	CoV_binder_23_LH	CoV_binder_19_LH
373	0.065246078	0.861855796	CoV_binder_9_LH	CoV_binder_9_HL
373	-0.031959535	0.861855796	CoV_binder_7_LH	CoV_binder_3_LH
508	0.242768972	0.861855796	CoV_binder_2_LH	CoV_binder_6_LH
330	0.01214185	0.861855796	CoV_binder_13_HL	CoV_binder_17_LH
404	-0.118326128	0.861855796	CoV_binder_31	CoV_binder_29
320	0.019937999	0.861855796	CoV_binder_11_HL	CoV_binder_4_LH
482	-0.170284605	0.861855796	CoV_binder_9_HL	CoV_binder_18_HL
357	0.002065184	0.861855796	CoV_binder_31	CoV_binder_29
495	0.626391268	0.861855796	CoV_binder_3_HL	CoV_binder_5_HL
469	0.082582844	0.861855796	CoV_binder_21_HL	CoV_binder_24_HL
469	1.01E-15	0.861855796	CoV_binder_4_HL	CoV_binder_4_HL
404	0.771488611	0.861855796	CoV_binder_28	CoV_binder_20_LH
483	0.029997938	0.861855796	CoV_binder_31	CoV_binder_4_LH
482	-0.015387798	0.861855796	CoV_binder_3_LH	CoV_binder_24_LH
330	-0.051607981	0.861855796	CoV_binder_19_LH	CoV_binder_2_HL
469	-0.060132273	0.861855796	CoV_binder_6_LH	CoV_binder_24_HL
357	0.031115095	0.861855796	CoV_binder_3_HL	CoV_binder_6_LH
404	0.017965062	0.861855796	CoV_binder_2_LH	CoV_binder_17_LH
475	0.037848827	0.861855796	CoV_binder_20_HL	CoV_binder_29
357	0.073039646	0.861855796	CoV_binder_24_LH	CoV_binder_14_LH
351	-0.102064668	0.861855796	CoV_binder_22_HL	CoV_binder_2_HL
508	-0.039326216	0.861855796	CoV_binder_19_LH	CoV_binder_5_HL
373	0.061392172	0.861855796	CoV_binder_14_LH	CoV_binder_15_LH
348	0.203596646	0.861855796	CoV_binder_5_HL	CoV_binder_20_LH
482	0.015387798	0.861855796	CoV_binder_24_LH	CoV_binder_3_LH
495	5.00E-16	0.861855796	CoV_binder_29	CoV_binder_29
404	-0.410034536	0.861855796	CoV_binder_21_HL	CoV_binder_9_LH
469	-0.094651341	0.861855796	CoV_binder_10_LH	CoV_binder_1_LH
479	0.038654024	0.861855796	CoV_binder_24_LH	CoV_binder_10_LH
330	0.291534651	0.861855796	CoV_binder_9_HL	CoV_binder_27_HL
357	0.226658009	0.861855796	CoV_binder_18_HL	CoV_binder_26_LH
348	0.171344501	0.861855796	CoV_binder_6_LH	CoV_binder_32
489	6.66E-16	0.861855796	CoV_binder_22_LH	CoV_binder_22_LH
357	0.149593206	0.861855796	CoV_binder_32	CoV_binder_18_HL
495	-0.386886476	0.861855796	CoV_binder_17_LH	CoV_binder_4_LH
348	0.007989233	0.861855796	CoV_binder_18_LH	CoV_binder_22_LH
385	-0.012892652	0.861855796	CoV_binder_3_LH	CoV_binder_9_LH
351	-0.151937123	0.861855796	CoV_binder_18_LH	CoV_binder_10_LH
320	-0.004255815	0.861855796	CoV_binder_29	CoV_binder_22_HL
482	0.001940617	0.861855796	CoV_binder_19_LH	CoV_binder_2_LH
499	-0.038337851	0.861855796	CoV_binder_22_LH	CoV_binder_20_LH
330	0.002691232	0.861855796	CoV_binder_28	CoV_binder_18_LH
508	0.123771798	0.861855796	CoV_binder_8_HL	CoV_binder_5_HL
357	0.121608466	0.861855796	CoV_binder_22_HL	CoV_binder_25_HL
330	0.035123589	0.861855796	CoV_binder_3_LH	CoV_binder_20_LH
330	0.054897333	0.861855796	CoV_binder_13_HL	CoV_binder_3_HL
385	0.011741432	0.861855796	CoV_binder_2_LH	CoV_binder_9_LH
357	-0.073039646	0.861855796	CoV_binder_14_LH	CoV_binder_24_LH
508	-0.030850916	0.861855796	CoV_binder_8_LH	CoV_binder_9_LH
499	0.082650763	0.861855796	CoV_binder_16_LH	CoV_binder_20_HL
476	4.93E-16	0.861855796	CoV_binder_2_LH	CoV_binder_2_LH
476	2.29E-16	0.861855796	CoV_binder_18_LH	CoV_binder_18_LH
482	1.53E-15	0.861855796	CoV_binder_6_LH	CoV_binder_6_LH
404	0.263967684	0.861855796	CoV_binder_17_LH	CoV_binder_21_HL
499	0.079355039	0.861855796	CoV_binder_20_HL	CR3022_scFv_LH
508	-0.334675275	0.861855796	CoV_binder_20_LH	CoV_binder_11_LH
475	0.005060293	0.861855796	CoV_binder_2_LH	CoV_binder_20_HL
357	0.038778418	0.861855796	CoV_binder_20_HL	CoV_binder_21_HL
483	0.000571379	0.861855796	CoV_binder_16_LH	CoV_binder_31
469	-0.031300031	0.861855796	CoV_binder_16_LH	CoV_binder_14_LH
404	0.121678303	0.861855796	CoV_binder_2_LH	CoV_binder_3_LH
476	0.068461816	0.861855796	CoV_binder_20_LH	CoV_binder_14_LH
357	0.004592962	0.861855796	CoV_binder_24_LH	CoV_binder_24_HL
404	-0.335770254	0.861855796	CoV_binder_3_LH	CoV_binder_4_LH
357	0.073897606	0.861855796	CoV_binder_10_LH	CoV_binder_3_HL
483	0.066453735	0.861855796	CoV_binder_23_LH	CoV_binder_6_LH
499	2.22E-16	0.861855796	CoV_binder_21_LH	CoV_binder_21_LH
469	-0.115710357	0.861855796	CoV_binder_24_HL	CoV_binder_11_HL
404	0.09379227	0.861855796	CoV_binder_22_HL	CoV_binder_3_HL
508	-0.05599268	0.861855796	CoV_binder_6_LH	CoV_binder_24_HL
357	-0.042248282	0.861855796	CoV_binder_15_LH	CoV_binder_28
330	-0.030268424	0.861855796	CoV_binder_22_HL	CoV_binder_18_LH
508	0.141147069	0.861855796	CoV_binder_6_LH	CoV_binder_14_LH
357	-0.014751513	0.861855796	CoV_binder_19_LH	CoV_binder_9_HL
499	0.134830438	0.861855796	CoV_binder_25_HL	CR3022_scFv_LH
357	-0.121608466	0.861855796	CoV_binder_25_HL	CoV_binder_22_HL
320	0.282601827	0.861855796	CoV_binder_6_LH	CoV_binder_26_LH
489	0.628410097	0.861855796	CoV_binder_19_LH	CoV_binder_14_HL
495	-0.648276009	0.861855796	CoV_binder_7_LH	CoV_binder_2_HL
475	2.22E-16	0.861855796	CoV_binder_8_LH	CoV_binder_8_LH
483	0.002545564	0.861855796	CoV_binder_25_HL	CoV_binder_22_HL
483	0.018070664	0.861855796	CoV_binder_9_LH	CoV_binder_29
357	-0.002065184	0.861855796	CoV_binder_29	CoV_binder_31
479	-0.0931002	0.861855796	CoV_binder_9_HL	CoV_binder_17_HL
351	-0.146440557	0.861855796	CoV_binder_31	CoV_binder_4_HL
404	0.047714763	0.861855796	CoV_binder_3_HL	CoV_binder_7_LH
508	-0.071791574	0.861855796	CoV_binder_28	CoV_binder_13_LH
357	-0.211597673	0.861855796	CoV_binder_20_LH	CoV_binder_24_HL
482	2.25E-15	0.861855796	CoV_binder_21_HL	CoV_binder_21_HL
348	0.097234763	0.861855796	CoV_binder_3_HL	CoV_binder_18_HL
357	-0.115764918	0.861855796	CoV_binder_2_HL	CoV_binder_3_LH
357	0.134940912	0.861855796	CoV_binder_22_LH	CoV_binder_20_LH
476	-0.06140476	0.861855796	CoV_binder_3_LH	CR3022_scFv_LH
385	-0.079832407	0.861855796	CoV_binder_17_HL	CoV_binder_9_HL
469	1.94E-16	0.861855796	CoV_binder_21_LH	CoV_binder_21_LH
499	0.029873815	0.861855796	CoV_binder_9_LH	CoV_binder_8_HL
475	1.42E-15	0.861855796	CoV_binder_6_LH	CoV_binder_6_LH
499	0.017027182	0.861855796	CoV_binder_17_LH	CoV_binder_11_HL
479	0.013454434	0.861855796	CoV_binder_10_LH	CoV_binder_20_HL
320	-0.081900039	0.861855796	CoV_binder_28	CoV_binder_2_HL
357	1.60E-15	0.861855796	CoV_binder_7_LH	CoV_binder_7_LH
475	-0.058866601	0.861855796	CoV_binder_15_LH	CoV_binder_25_HL
499	-0.038241283	0.861855796	CoV_binder_10_HL	CoV_binder_3_LH
330	0.402627997	0.861855796	CoV_binder_26_LH	CoV_binder_27_HL
357	-0.052824641	0.861855796	CoV_binder_2_LH	CoV_binder_20_HL
348	-0.121965797	0.861855796	CoV_binder_20_LH	CoV_binder_9_LH
357	0.115764918	0.861855796	CoV_binder_3_LH	CoV_binder_2_HL
348	0.135633436	0.861855796	CoV_binder_13_HL	CoV_binder_10_HL
489	-0.817078127	0.861855796	CoV_binder_26_LH	CoV_binder_10_LH
508	0.057585251	0.861855796	CoV_binder_24_LH	CoV_binder_3_HL
483	0.026994288	0.861855796	CoV_binder_9_LH	CoV_binder_4_HL
330	-0.003864118	0.861855796	CoV_binder_16_LH	CoV_binder_18_LH
482	0.12810924	0.861855796	CoV_binder_5_HL	CoV_binder_20_HL
385	0.023622787	0.861855796	CoV_binder_8_HL	CoV_binder_4_LH
476	-0.173149245	0.861855796	CoV_binder_25_HL	CoV_binder_19_LH
330	0.050609225	0.861855796	CoV_binder_14_LH	CoV_binder_5_HL
508	-0.350442652	0.861855796	CoV_binder_20_LH	CoV_binder_8_LH
475	0.099848268	0.861855796	CoV_binder_11_HL	CoV_binder_7_LH
508	0.00064167	0.861855796	CoV_binder_3_HL	CoV_binder_14_LH
404	-0.159807074	0.861855796	CoV_binder_21_LH	CoV_binder_1_LH
357	-0.025791076	0.861855796	CoV_binder_7_LH	CoV_binder_2_LH
469	0.13636935	0.861855796	CoV_binder_22_HL	CoV_binder_13_HL
482	-0.108351733	0.861855796	CoV_binder_32	CoV_binder_17_HL
330	-0.01214185	0.861855796	CoV_binder_17_LH	CoV_binder_13_HL
357	0.077711468	0.861855796	CoV_binder_3_LH	CoV_binder_11_HL
330	-0.070180459	0.861855796	CoV_binder_31	CoV_binder_13_HL
483	0.057663351	0.861855796	CoV_binder_23_LH	CoV_binder_22_HL
482	-0.083508082	0.861855796	CoV_binder_2_HL	CoV_binder_22_HL
469	-0.198942582	0.861855796	CoV_binder_24_LH	CoV_binder_21_HL
348	-0.083051095	0.861855796	CoV_binder_10_HL	CoV_binder_22_LH
373	0.031959535	0.861855796	CoV_binder_3_LH	CoV_binder_7_LH
469	-0.037510736	0.861855796	CoV_binder_13_LH	CoV_binder_18_LH
320	-0.019937999	0.861855796	CoV_binder_4_LH	CoV_binder_11_HL
348	-0.010161699	0.861855796	CoV_binder_1_LH	CoV_binder_16_LH
404	0.061824017	0.861855796	CoV_binder_15_LH	CoV_binder_18_HL
385	-0.006842534	0.861855796	CoV_binder_10_LH	CoV_binder_24_HL
348	0.116284928	0.861855796	CoV_binder_8_LH	CoV_binder_6_LH
475	-0.023253434	0.861855796	CoV_binder_21_LH	CoV_binder_8_HL
495	-0.592651183	0.861855796	CoV_binder_7_LH	CoV_binder_28
385	0.001131935	0.861855796	CoV_binder_10_HL	CoV_binder_8_LH
348	0.006938828	0.861855796	CoV_binder_13_LH	CoV_binder_4_HL
330	-0.104337881	0.861855796	CoV_binder_5_HL	CoV_binder_10_LH
351	0.006928137	0.861855796	CoV_binder_29	CoV_binder_24_LH
404	-0.252562962	0.861855796	CoV_binder_17_LH	CoV_binder_11_LH
482	-0.001940617	0.861855796	CoV_binder_2_LH	CoV_binder_19_LH
373	-0.013285678	0.861855796	CoV_binder_29	CoV_binder_24_LH
351	-0.633162498	0.861855796	CoV_binder_16_LH	CoV_binder_9_HL
469	-0.125081922	0.861855796	CoV_binder_7_LH	CoV_binder_11_HL
404	0.159685881	0.861855796	CoV_binder_10_HL	CoV_binder_6_LH
330	-0.1032311	0.861855796	CoV_binder_15_LH	CoV_binder_18_HL
489	0.175525547	0.861855796	CoV_binder_23_LH	CoV_binder_26_LH
475	-0.111142775	0.861855796	CoV_binder_15_LH	CoV_binder_10_LH
348	-0.041642896	0.861855796	CoV_binder_8_HL	CoV_binder_28
351	0.389460823	0.861855796	CoV_binder_24_LH	CoV_binder_1_LH
469	-0.040145615	0.861855796	CoV_binder_4_HL	CR3022_scFv_LH
357	-0.025168984	0.861855796	CoV_binder_1_LH	CoV_binder_21_HL
479	-0.011357781	0.861855796	CoV_binder_17_LH	CoV_binder_2_HL
351	-0.161180441	0.861855796	CoV_binder_1_LH	CoV_binder_5_HL
357	-0.015300183	0.861855796	CoV_binder_16_LH	CoV_binder_14_LH
495	-0.318141534	0.861855796	CoV_binder_11_LH	CoV_binder_4_LH
482	0.05133752	0.861855796	CoV_binder_9_LH	CoV_binder_4_HL
357	-0.030679668	0.861855796	CoV_binder_9_HL	CoV_binder_13_HL
404	-0.316903316	0.861855796	CoV_binder_21_HL	CoV_binder_19_LH
483	0.027191726	0.861855796	CoV_binder_6_LH	CoV_binder_5_HL
357	-0.077711468	0.861855796	CoV_binder_11_HL	CoV_binder_3_LH
475	0.103484408	0.861855796	CoV_binder_11_LH	CoV_binder_20_HL
479	0.014631791	0.861855796	CoV_binder_3_HL	CoV_binder_19_LH
357	0.011688566	0.861855796	CoV_binder_14_LH	CoV_binder_2_LH
404	-0.962703674	0.861855796	CoV_binder_16_LH	CoV_binder_13_LH
479	-0.027737845	0.861855796	CoV_binder_24_LH	CoV_binder_21_LH
483	-0.002545564	0.861855796	CoV_binder_22_HL	CoV_binder_25_HL
479	0.025102232	0.861855796	CoV_binder_11_HL	CoV_binder_7_LH
469	-0.060738689	0.861855796	CoV_binder_29	CoV_binder_22_HL
479	-0.009518506	0.861855796	CoV_binder_2_LH	CoV_binder_5_HL
483	0.011200236	0.861855796	CoV_binder_7_LH	CoV_binder_22_LH
357	2.30E-15	0.861855796	CoV_binder_21_HL	CoV_binder_21_HL
508	0.138233124	0.861855796	CoV_binder_19_LH	CoV_binder_17_HL
351	-0.541505318	0.861855796	CoV_binder_10_HL	CoV_binder_11_LH
483	-0.000571379	0.861855796	CoV_binder_31	CoV_binder_16_LH
404	0.423091128	0.861855796	CoV_binder_11_LH	CoV_binder_21_LH
348	0.074913219	0.861855796	CoV_binder_18_LH	CoV_binder_4_LH
373	0.034217597	0.861855796	CoV_binder_20_HL	CoV_binder_5_HL
320	1.32E-16	0.861855796	CoV_binder_21_LH	CoV_binder_21_LH
330	1.55E-15	0.861855796	CoV_binder_6_LH	CoV_binder_6_LH
469	0.102759724	0.861855796	CoV_binder_22_HL	CoV_binder_13_LH
482	0.113703108	0.861855796	CoV_binder_8_LH	CoV_binder_8_HL
508	0.074959811	0.861855796	CoV_binder_3_LH	CoV_binder_5_HL
508	-0.189700392	0.861855796	CoV_binder_28	CoV_binder_2_LH
404	-0.143137389	0.861855796	CoV_binder_9_LH	CoV_binder_29
320	-0.242012526	0.861855796	CoV_binder_26_LH	CoV_binder_25_HL
489	-0.026758633	0.861855796	CoV_binder_5_HL	CoV_binder_18_HL
348	1.25E-15	0.861855796	CoV_binder_10_LH	CoV_binder_10_LH
357	-0.07735504	0.861855796	CoV_binder_29	CoV_binder_22_LH
483	-0.078910888	0.861855796	CoV_binder_19_LH	CoV_binder_6_LH
479	-0.023195573	0.861855796	CoV_binder_8_LH	CoV_binder_14_LH
385	0.060876433	0.861855796	CoV_binder_15_LH	CoV_binder_20_HL
373	-0.034217597	0.861855796	CoV_binder_5_HL	CoV_binder_20_HL
385	0.017726299	0.861855796	CoV_binder_19_LH	CoV_binder_13_LH
495	-0.757329939	0.861855796	CoV_binder_7_LH	CR3022_scFv_LH
476	3.33E-16	0.861855796	CoV_binder_3_HL	CoV_binder_3_HL
499	-0.079355039	0.861855796	CR3022_scFv_LH	CoV_binder_20_HL
320	-0.015866542	0.861855796	CoV_binder_5_HL	CoV_binder_17_LH
348	0.083051095	0.861855796	CoV_binder_22_LH	CoV_binder_10_HL
483	0.015449643	0.861855796	CoV_binder_20_HL	CoV_binder_7_LH
482	0.13467145	0.861855796	CoV_binder_23_LH	CoV_binder_9_HL
330	0.070180459	0.861855796	CoV_binder_13_HL	CoV_binder_31
351	6.11E-16	0.861855796	CoV_binder_29	CoV_binder_29
476	0.042317159	0.861855796	CoV_binder_17_HL	CoV_binder_26_LH
475	-0.703231327	0.861855796	CoV_binder_21_HL	CoV_binder_8_LH
404	-0.00946016	0.861855796	CoV_binder_5_HL	CoV_binder_15_LH
330	0.044593385	0.861855796	CoV_binder_24_LH	CoV_binder_17_LH
483	0.009345033	0.861855796	CoV_binder_4_LH	CoV_binder_10_LH
385	-0.017726299	0.861855796	CoV_binder_13_LH	CoV_binder_19_LH
499	-0.017027182	0.861855796	CoV_binder_11_HL	CoV_binder_17_LH
348	0.256188935	0.861855796	CoV_binder_23_LH	CoV_binder_26_LH
330	0.073612571	0.861855796	CoV_binder_24_LH	CoV_binder_17_HL
320	0.081900039	0.861855796	CoV_binder_2_HL	CoV_binder_28
348	-0.00247772	0.861855796	CoV_binder_28	CoV_binder_18_LH
373	-0.065246078	0.861855796	CoV_binder_9_HL	CoV_binder_9_LH
476	0.043554005	0.861855796	CoV_binder_8_LH	CoV_binder_1_LH
499	0.003628648	0.861855796	CoV_binder_9_LH	CoV_binder_4_HL
385	-0.017470252	0.861855796	CoV_binder_21_LH	CoV_binder_4_HL
373	0.02609913	0.861855796	CoV_binder_6_LH	CoV_binder_7_LH
476	-0.251970338	0.861855796	CoV_binder_14_LH	CoV_binder_5_HL
499	-0.046515195	0.861855796	CR3022_scFv_LH	CoV_binder_22_HL
482	0.018886814	0.861855796	CoV_binder_7_LH	CoV_binder_22_HL
483	-0.027186025	0.861855796	CoV_binder_21_HL	CoV_binder_14_LH
483	0.007738109	0.861855796	CoV_binder_24_HL	CoV_binder_4_HL
404	-0.324880692	0.861855796	CoV_binder_7_LH	CoV_binder_8_HL
469	-0.172267076	0.861855796	CoV_binder_2_HL	CoV_binder_7_LH
475	0.052962438	0.861855796	CoV_binder_10_LH	CoV_binder_21_HL
320	0.132078788	0.861855796	CoV_binder_24_HL	CoV_binder_13_LH
330	-0.002178885	0.861855796	CoV_binder_16_LH	CoV_binder_29
385	0.017470252	0.861855796	CoV_binder_4_HL	CoV_binder_21_LH
373	-0.002982752	0.861855796	CoV_binder_31	CoV_binder_7_LH
348	1.57E-15	0.861855796	CoV_binder_7_LH	CoV_binder_7_LH
330	-0.028677496	0.861855796	CoV_binder_4_LH	CoV_binder_3_HL
351	-0.388729719	0.861855796	CoV_binder_16_LH	CoV_binder_23_LH
348	-0.044120616	0.861855796	CoV_binder_8_HL	CoV_binder_18_LH
330	-0.051010714	0.861855796	CoV_binder_11_HL	CoV_binder_8_HL
469	-0.008051171	0.861855796	CoV_binder_3_HL	CoV_binder_3_LH
508	-0.236773738	0.861855796	CoV_binder_10_HL	CoV_binder_2_LH
482	-0.102481035	0.861855796	CoV_binder_14_LH	CoV_binder_5_HL
348	-0.008270128	0.861855796	CoV_binder_22_HL	CoV_binder_10_HL
495	0.111018535	0.861855796	CoV_binder_22_HL	CoV_binder_17_HL
404	0.350534442	0.861855796	CoV_binder_22_HL	CoV_binder_14_LH
495	-0.21305508	0.861855796	CoV_binder_21_LH	CoV_binder_6_LH
469	-0.043881929	0.861855796	CoV_binder_21_LH	CoV_binder_4_LH
385	0.020835415	0.861855796	CoV_binder_3_LH	CoV_binder_25_HL
508	0.001525731	0.861855796	CoV_binder_18_LH	CoV_binder_3_HL
508	-0.595558126	0.861855796	CoV_binder_20_LH	CR3022_scFv_LH
495	-0.451603265	0.861855796	CoV_binder_15_LH	CoV_binder_3_LH
479	0.023195573	0.861855796	CoV_binder_14_LH	CoV_binder_8_LH
357	-0.073897606	0.861855796	CoV_binder_3_HL	CoV_binder_10_LH
495	0.407759218	0.861855796	CoV_binder_22_HL	CoV_binder_18_HL
482	0.09571318	0.861855796	CoV_binder_16_LH	CoV_binder_2_HL
351	0.446669273	0.861855796	CoV_binder_4_LH	CoV_binder_26_LH
482	0.218658031	0.861855796	CoV_binder_25_HL	CoV_binder_14_LH
475	0.402743202	0.861855796	CoV_binder_21_LH	CoV_binder_10_LH
373	0.016347941	0.861855796	CoV_binder_17_LH	CoV_binder_5_HL
330	0.104337881	0.861855796	CoV_binder_10_LH	CoV_binder_5_HL
373	1.80E-16	0.861855796	CoV_binder_32	CoV_binder_32
469	-0.063836633	0.861855796	CoV_binder_2_LH	CoV_binder_24_LH
330	0.01574416	0.861855796	CoV_binder_9_LH	CoV_binder_13_LH
351	0.103417648	0.861855796	CoV_binder_31	CoV_binder_6_LH
499	-0.005457137	0.861855796	CoV_binder_17_LH	CoV_binder_6_LH
404	0.430560969	0.861855796	CoV_binder_17_LH	CoV_binder_20_LH
357	0.068446684	0.861855796	CoV_binder_24_HL	CoV_binder_14_LH
495	-0.423056799	0.861855796	CoV_binder_21_LH	CoV_binder_22_LH
373	0.044160953	0.861855796	CoV_binder_11_LH	CoV_binder_9_HL
404	-0.384404295	0.861855796	CoV_binder_7_LH	CoV_binder_28
357	-0.367097393	0.861855796	CoV_binder_26_LH	CoV_binder_14_HL
351	-0.486784772	0.861855796	CoV_binder_1_LH	CoV_binder_23_LH
351	-0.370994673	0.861855796	CoV_binder_10_HL	CoV_binder_23_LH
320	-0.005324043	0.861855796	CoV_binder_3_LH	CoV_binder_18_LH
320	1.62E-15	0.861855796	CoV_binder_5_HL	CoV_binder_5_HL
385	0.011765245	0.861855796	CoV_binder_8_LH	CoV_binder_13_LH
475	-0.099848268	0.861855796	CoV_binder_7_LH	CoV_binder_11_HL
320	-0.341984916	0.861855796	CoV_binder_14_HL	CoV_binder_20_LH
499	-0.082650763	0.861855796	CoV_binder_20_HL	CoV_binder_16_LH
357	1.59E-15	0.861855796	CoV_binder_5_HL	CoV_binder_5_HL
495	-0.537508053	0.861855796	CoV_binder_18_LH	SARS_VHH72
469	-0.050760708	0.861855796	CoV_binder_6_LH	CoV_binder_7_LH
330	0.018032017	0.861855796	CoV_binder_22_LH	CoV_binder_31
483	-0.027191726	0.861855796	CoV_binder_5_HL	CoV_binder_6_LH
351	0.294631886	0.861855796	CoV_binder_31	CoV_binder_7_LH
348	8.60E-16	0.861855796	CoV_binder_9_LH	CoV_binder_9_LH
499	0.006805728	0.861855796	CoV_binder_11_HL	CoV_binder_22_LH
476	-0.262679496	0.861855796	CoV_binder_20_HL	CoV_binder_10_HL
385	0.030908573	0.861855796	CoV_binder_2_LH	CoV_binder_28
373	0.061284058	0.861855796	CoV_binder_20_HL	CoV_binder_24_HL
320	0.005324043	0.861855796	CoV_binder_18_LH	CoV_binder_3_LH
348	0.035906343	0.861855796	CoV_binder_24_HL	CoV_binder_4_HL
475	-0.080773568	0.861855796	CoV_binder_24_LH	CoV_binder_5_HL
476	-0.130578159	0.861855796	CoV_binder_18_HL	CoV_binder_20_LH
357	0.151946617	0.861855796	CoV_binder_24_HL	CoV_binder_31
489	1.024096445	0.861855796	CoV_binder_9_LH	CoV_binder_26_LH
320	0.004255815	0.861855796	CoV_binder_22_HL	CoV_binder_29
489	0.043268809	0.861855796	CoV_binder_14_LH	CoV_binder_5_HL
385	-0.003840195	0.861855796	CoV_binder_8_LH	CoV_binder_31
357	-0.101157803	0.861855796	CoV_binder_2_HL	CoV_binder_20_HL
348	-0.22204652	0.861855796	CoV_binder_20_LH	CoV_binder_11_LH
495	0.486772486	0.861855796	CoV_binder_31	CoV_binder_19_LH
479	-0.051633737	0.861855796	CoV_binder_17_LH	CoV_binder_16_LH
351	0.235374091	0.861855796	CoV_binder_13_LH	CoV_binder_21_LH
404	-0.172266243	0.861855796	CoV_binder_21_LH	CoV_binder_16_LH
476	-0.062116343	0.861855796	CoV_binder_18_HL	CoV_binder_14_LH
475	-0.005060293	0.861855796	CoV_binder_20_HL	CoV_binder_2_LH
404	0.338666758	0.861855796	CoV_binder_7_LH	CoV_binder_20_HL
469	0.12398215	0.861855796	CoV_binder_21_HL	CoV_binder_1_LH
373	0.019136357	0.861855796	CoV_binder_3_LH	CoV_binder_10_LH
320	0.225649191	0.861855796	CoV_binder_19_LH	CoV_binder_17_HL
482	-0.106181964	0.861855796	CoV_binder_24_HL	CoV_binder_5_HL
348	0.09270869	0.861855796	CoV_binder_1_LH	CoV_binder_14_LH
476	1.37E-15	0.861855796	CoV_binder_11_HL	CoV_binder_11_HL
495	-0.450138807	0.861855796	CoV_binder_15_LH	CoV_binder_4_HL
508	0.097980088	0.861855796	CoV_binder_6_LH	CoV_binder_1_LH
499	0.003785189	0.861855796	CoV_binder_22_HL	CoV_binder_24_HL
404	0.203487879	0.861855796	CoV_binder_18_LH	CoV_binder_2_HL
404	-0.201237721	0.861855796	CoV_binder_5_HL	CoV_binder_22_HL
320	0.006383669	0.861855796	CoV_binder_8_LH	CoV_binder_13_LH
495	-0.261405308	0.861855796	CoV_binder_14_LH	CoV_binder_11_LH
351	0.658139932	0.861855796	CR3022_scFv_LH	CoV_binder_17_LH
489	0.49040194	0.861855796	CoV_binder_19_LH	CoV_binder_26_LH
385	-0.023622787	0.861855796	CoV_binder_4_LH	CoV_binder_8_HL
404	0.041595763	0.861855796	CoV_binder_24_LH	CoV_binder_4_LH
385	0.003840195	0.861855796	CoV_binder_31	CoV_binder_8_LH
404	0.131432246	0.861855796	CoV_binder_7_LH	CoV_binder_17_HL
404	-0.244197552	0.861855796	CoV_binder_14_LH	CoV_binder_11_HL
385	0.250721682	0.861855796	CoV_binder_2_HL	CoV_binder_26_LH
475	-0.037848827	0.861855796	CoV_binder_29	CoV_binder_20_HL
469	0.053614855	0.861855796	CoV_binder_28	CoV_binder_13_HL
330	-0.002691232	0.861855796	CoV_binder_18_LH	CoV_binder_28
483	0.065760753	0.861855796	CoV_binder_16_LH	CoV_binder_2_LH
499	-0.134830438	0.861855796	CR3022_scFv_LH	CoV_binder_25_HL
479	-0.149777894	0.861855796	CoV_binder_9_HL	CoV_binder_25_HL
330	-0.024506055	0.861855796	CoV_binder_22_LH	CoV_binder_28
357	-0.021728127	0.861855796	CoV_binder_29	CoV_binder_4_HL
479	-0.038654024	0.861855796	CoV_binder_10_LH	CoV_binder_24_LH
483	-0.009345033	0.861855796	CoV_binder_10_LH	CoV_binder_4_LH
499	0.038337851	0.861855796	CoV_binder_20_LH	CoV_binder_22_LH
330	-0.045980089	0.861855796	CoV_binder_22_HL	CoV_binder_8_HL
483	0.14060948	0.861855796	CoV_binder_25_HL	CoV_binder_24_LH
330	0.051010714	0.861855796	CoV_binder_8_HL	CoV_binder_11_HL
483	-0.029997938	0.861855796	CoV_binder_4_LH	CoV_binder_31
489	-0.852880427	0.861855796	CoV_binder_26_LH	CoV_binder_31
469	-0.046740482	0.861855796	CoV_binder_13_HL	CoV_binder_21_LH
330	-0.073612571	0.861855796	CoV_binder_17_HL	CoV_binder_24_LH
469	0.013750421	0.861855796	CoV_binder_14_LH	CoV_binder_32
469	0.051379132	0.861855796	CoV_binder_9_LH	CoV_binder_22_LH
469	-0.180988546	0.861855796	CoV_binder_24_HL	CoV_binder_11_LH
479	-0.195242737	0.861855796	CoV_binder_26_LH	CoV_binder_32
499	0.046515195	0.861855796	CoV_binder_22_HL	CR3022_scFv_LH
495	0.433138284	0.861855796	CoV_binder_17_LH	CoV_binder_18_HL
495	-0.296004255	0.861855796	CoV_binder_24_LH	CoV_binder_31
483	0.027186025	0.861855796	CoV_binder_14_LH	CoV_binder_21_HL
475	0.029580727	0.861855796	CoV_binder_26_LH	CoV_binder_32
357	0.023802389	0.861855796	CoV_binder_4_LH	CoV_binder_22_LH
351	-0.809128166	0.861855796	CoV_binder_1_LH	CR3022_scFv_LH
469	0.043293377	0.861855796	CoV_binder_22_HL	CR3022_scFv_LH
385	0.030764778	0.861855796	CoV_binder_28	CoV_binder_13_HL
508	-0.405714958	0.861855796	CoV_binder_20_LH	CoV_binder_13_LH
482	0.062504828	0.861855796	CoV_binder_3_LH	CoV_binder_13_HL
404	-0.286950256	0.861855796	CoV_binder_22_LH	CoV_binder_19_LH
479	0.009518506	0.861855796	CoV_binder_5_HL	CoV_binder_2_LH
357	-0.151946617	0.861855796	CoV_binder_31	CoV_binder_24_HL
357	0.07735504	0.861855796	CoV_binder_22_LH	CoV_binder_29
348	0.044120616	0.861855796	CoV_binder_18_LH	CoV_binder_8_HL
475	-0.240527285	0.861855796	CoV_binder_20_LH	CoV_binder_22_LH
404	-0.255661174	0.861855796	CoV_binder_21_HL	CoV_binder_11_HL
482	-0.062504828	0.861855796	CoV_binder_13_HL	CoV_binder_3_LH
481	2.08E-17	0.862401357	CoV_binder_14_LH	CoV_binder_14_LH
440	5.55E-17	0.862401357	CoV_binder_14_LH	CoV_binder_14_LH
481	-2.22E-16	0.862460625	CoV_binder_23_LH	CoV_binder_23_LH
504	0	0.863162869	CoV_binder_9_HL	CoV_binder_9_HL
414	6.59E-17	0.863204316	CoV_binder_14_LH	CoV_binder_14_LH
455	-1.67E-16	0.863204316	CoV_binder_31	CoV_binder_31
445	-5.55E-17	0.863204316	CoV_binder_23_LH	CoV_binder_23_LH
324	2.78E-17	0.863225025	CoV_binder_14_LH	CoV_binder_14_LH
448	-0.402252432	0.863266415	CoV_binder_9_HL	CoV_binder_10_LH
503	-0.001421348	0.863266415	CoV_binder_17_LH	CoV_binder_18_HL
407	-0.098614565	0.863266415	CoV_binder_3_LH	CoV_binder_29
474	-0.006940129	0.863266415	CoV_binder_2_HL	CoV_binder_18_HL
494	0.000766404	0.863266415	CoV_binder_8_LH	CoV_binder_29
370	-7.36E-16	0.863266415	CoV_binder_19_LH	CoV_binder_19_LH
503	0.193192097	0.863266415	CoV_binder_9_LH	CoV_binder_11_HL
394	0.003732501	0.863266415	CoV_binder_23_LH	CoV_binder_10_LH
464	0.02322792	0.863266415	CoV_binder_9_LH	CoV_binder_20_LH
414	-0.069967043	0.863266415	CoV_binder_3_HL	CoV_binder_14_LH
474	0.010798188	0.863266415	CoV_binder_4_LH	CoV_binder_13_LH
465	0.027378724	0.863266415	CoV_binder_31	CoV_binder_17_LH
474	0.01198248	0.863266415	CoV_binder_31	CoV_binder_17_LH
465	-0.345900607	0.863266415	CoV_binder_13_LH	CR3022_scFv_LH
407	-0.635174695	0.863266415	CoV_binder_3_LH	CoV_binder_2_LH
456	0.086702863	0.863266415	CoV_binder_31	CoV_binder_20_HL
461	-0.268471281	0.863266415	CoV_binder_31	CoV_binder_20_HL
408	0.110330319	0.863266415	CoV_binder_3_HL	CoV_binder_19_LH
494	0.129236448	0.863266415	CoV_binder_31	CoV_binder_15_LH
474	0.122247284	0.863266415	CoV_binder_23_LH	CoV_binder_21_HL
494	-0.222170791	0.863266415	CoV_binder_19_LH	CoV_binder_3_LH
370	1.67E-15	0.863266415	CoV_binder_5_HL	CoV_binder_5_HL
375	-0.274323579	0.863266415	CoV_binder_13_LH	CR3022_scFv_LH
414	-0.040510289	0.863266415	CoV_binder_2_HL	CoV_binder_8_HL
371	-0.028204124	0.863266415	CoV_binder_21_LH	CoV_binder_4_LH
394	-0.003732501	0.863266415	CoV_binder_10_LH	CoV_binder_23_LH
414	0.019243756	0.863266415	CoV_binder_11_LH	CoV_binder_2_HL
414	-0.03663031	0.863266415	CoV_binder_2_HL	CoV_binder_22_HL
503	0.009906033	0.863266415	CoV_binder_21_LH	CoV_binder_29
375	-0.207774439	0.863266415	CoV_binder_24_HL	CoV_binder_15_LH
520	0.002476022	0.863266415	CoV_binder_20_LH	CoV_binder_21_HL
445	-0.061199544	0.863266415	CoV_binder_20_LH	CoV_binder_24_HL
375	-0.203760342	0.863266415	CoV_binder_20_HL	CoV_binder_4_HL
503	-0.114905628	0.863266415	CoV_binder_23_LH	CoV_binder_8_LH
437	0.995178805	0.863266415	CR3022_scFv_LH	CoV_binder_20_LH
504	-0.030731483	0.863266415	CoV_binder_21_LH	CoV_binder_29
504	-0.029329754	0.863266415	CoV_binder_11_HL	CoV_binder_11_LH
503	0.212075811	0.863266415	CoV_binder_13_HL	CoV_binder_9_HL
520	-0.012114328	0.863266415	CoV_binder_4_LH	CoV_binder_11_LH
487	0.106903009	0.863266415	CoV_binder_17_LH	CoV_binder_18_HL
503	-0.032951361	0.863266415	CoV_binder_3_LH	CoV_binder_29
456	-0.171556483	0.863266415	CoV_binder_23_LH	CoV_binder_8_LH
455	-0.081195729	0.863266415	CoV_binder_23_LH	CoV_binder_8_LH
460	0.276768264	0.863266415	CoV_binder_20_LH	CoV_binder_23_LH
371	-0.033379396	0.863266415	CoV_binder_6_LH	CoV_binder_8_LH
474	0.07490862	0.863266415	CoV_binder_31	CoV_binder_21_LH
448	0.225502883	0.863266415	CoV_binder_31	CoV_binder_1_LH
387	-0.073065871	0.863266415	CoV_binder_3_HL	CoV_binder_4_HL
460	1.54E-15	0.863266415	CoV_binder_7_LH	CoV_binder_7_LH
474	0.056533943	0.863266415	CoV_binder_20_LH	CoV_binder_23_LH
349	-0.019750231	0.863266415	CoV_binder_31	CoV_binder_16_LH
394	-0.00141774	0.863266415	CoV_binder_16_LH	CoV_binder_22_LH
414	0.087750277	0.863266415	CoV_binder_7_LH	CoV_binder_16_LH
375	-0.268065251	0.863266415	CoV_binder_10_HL	CR3022_scFv_LH
518	0.001791812	0.863266415	CoV_binder_13_HL	CoV_binder_29
494	0.037741729	0.863266415	CoV_binder_16_LH	CoV_binder_14_LH
394	-0.009481734	0.863266415	CoV_binder_8_LH	CoV_binder_29
474	0.044882379	0.863266415	CoV_binder_23_LH	CoV_binder_11_HL
500	0.015571506	0.863266415	CoV_binder_2_HL	CoV_binder_18_LH
494	0.621814608	0.863266415	CoV_binder_3_HL	CoV_binder_14_HL
371	0.028304291	0.863266415	CoV_binder_20_LH	CoV_binder_26_LH
464	-3.61E-16	0.863266415	CoV_binder_16_LH	CoV_binder_16_LH
445	0.149105527	0.863266415	CoV_binder_23_LH	CoV_binder_20_LH
448	0.204142141	0.863266415	CoV_binder_16_LH	CoV_binder_14_LH
347	-0.100880188	0.863266415	CoV_binder_11_LH	CoV_binder_27_HL
504	0.146348257	0.863266415	CoV_binder_23_LH	CoV_binder_4_HL
503	-0.029513906	0.863266415	CoV_binder_10_LH	CoV_binder_8_HL
474	0.053179287	0.863266415	CoV_binder_23_LH	CoV_binder_5_HL
494	-0.165801639	0.863266415	CoV_binder_18_HL	CoV_binder_32
394	0.003045142	0.863266415	CoV_binder_11_HL	CoV_binder_22_LH
387	-0.411991292	0.863266415	CoV_binder_3_LH	CoV_binder_29
324	-0.047421019	0.863266415	CoV_binder_6_LH	CoV_binder_14_LH
414	-0.118177615	0.863266415	CoV_binder_21_LH	CoV_binder_4_HL
443	0.039291953	0.863266415	CoV_binder_10_HL	CoV_binder_22_LH
375	0.102222077	0.863266415	CoV_binder_18_LH	CoV_binder_5_HL
460	-0.059998889	0.863266415	CoV_binder_24_HL	CoV_binder_11_HL
394	0.057092234	0.863266415	CoV_binder_18_LH	CoV_binder_22_LH
407	0.02933518	0.863266415	CoV_binder_4_LH	CoV_binder_7_LH
494	-0.228147064	0.863266415	CoV_binder_23_LH	CoV_binder_3_HL
460	-0.015414403	0.863266415	CoV_binder_3_HL	CoV_binder_4_HL
408	0.023639886	0.863266415	CoV_binder_10_LH	CoV_binder_23_LH
414	0.097929744	0.863266415	CoV_binder_6_LH	CoV_binder_8_LH
515	-0.86122428	0.863266415	CoV_binder_9_LH	SARS_VHH72
455	0.130556146	0.863266415	CoV_binder_23_LH	CoV_binder_3_HL
465	0.197082489	0.863266415	CoV_binder_9_LH	CoV_binder_21_HL
414	-2.30E-15	0.863266415	CoV_binder_1_LH	CoV_binder_1_LH
494	-0.171042959	0.863266415	CoV_binder_20_HL	CoV_binder_3_LH
464	0.512475885	0.863266415	CoV_binder_10_LH	CoV_binder_27_HL
387	0.478265111	0.863266415	SARS_VHH72	CR3022_scFv_LH
324	-0.01449623	0.863266415	CoV_binder_11_HL	CoV_binder_13_HL
448	-0.2634537	0.863266415	CoV_binder_24_HL	CoV_binder_16_LH
456	-0.048578615	0.863266415	CoV_binder_20_LH	CoV_binder_22_HL
494	-0.000728184	0.863266415	CoV_binder_8_LH	CoV_binder_13_LH
518	-0.012499459	0.863266415	CoV_binder_4_LH	CoV_binder_11_HL
460	0.059998889	0.863266415	CoV_binder_11_HL	CoV_binder_24_HL
464	0.01340523	0.863266415	CoV_binder_9_LH	CoV_binder_21_HL
515	-0.364103563	0.863266415	CoV_binder_7_LH	CoV_binder_9_HL
456	1.87E-15	0.863266415	CoV_binder_2_HL	CoV_binder_2_HL
464	-0.040680569	0.863266415	CoV_binder_11_LH	CoV_binder_25_HL
487	1.58E-15	0.863266415	CoV_binder_7_LH	CoV_binder_7_LH
487	0.123577044	0.863266415	CoV_binder_18_LH	CoV_binder_2_LH
414	0.223088886	0.863266415	CoV_binder_18_LH	CoV_binder_16_LH
349	0.275609597	0.863266415	CoV_binder_31	CoV_binder_20_LH
394	-0.050075667	0.863266415	CoV_binder_31	CoV_binder_21_LH
460	0.209005551	0.863266415	CoV_binder_3_HL	CoV_binder_15_LH
324	0.052820663	0.863266415	CoV_binder_4_LH	CoV_binder_10_LH
347	1.162016649	0.863266415	CoV_binder_31	CoV_binder_20_HL
414	0.038932387	0.863266415	CoV_binder_16_LH	CoV_binder_15_LH
474	0.048241062	0.863266415	CoV_binder_23_LH	CoV_binder_7_LH
355	-0.121156139	0.863266415	CR3022_scFv_LH	CoV_binder_16_LH
324	1.89E-15	0.863266415	CoV_binder_2_HL	CoV_binder_2_HL
494	0.042794924	0.863266415	CoV_binder_6_LH	CoV_binder_8_LH
408	-0.110330319	0.863266415	CoV_binder_19_LH	CoV_binder_3_HL
375	-0.040821039	0.863266415	CoV_binder_20_LH	CoV_binder_25_HL
375	-0.299011405	0.863266415	CoV_binder_10_LH	CoV_binder_24_LH
375	0.616769633	0.863266415	CoV_binder_11_HL	CoV_binder_23_LH
456	1.63E-15	0.863266415	CoV_binder_7_LH	CoV_binder_7_LH
494	0.039831917	0.863266415	CoV_binder_11_HL	CoV_binder_11_LH
370	0.088125337	0.863266415	CoV_binder_16_LH	CoV_binder_11_HL
371	0.006388303	0.863266415	CoV_binder_10_HL	CoV_binder_21_LH
394	0.028982568	0.863266415	CoV_binder_18_HL	CoV_binder_25_HL
503	0.095023689	0.863266415	CoV_binder_8_LH	CoV_binder_10_LH
375	-0.048019649	0.863266415	CoV_binder_18_LH	CoV_binder_17_LH
408	-0.023639886	0.863266415	CoV_binder_23_LH	CoV_binder_10_LH
407	-0.257634547	0.863266415	CoV_binder_3_HL	CoV_binder_14_LH
387	0.714999047	0.863266415	CoV_binder_4_LH	CoV_binder_18_HL
464	-0.102385078	0.863266415	CoV_binder_3_HL	CoV_binder_3_LH
394	-0.013309506	0.863266415	CoV_binder_22_LH	CoV_binder_8_HL
370	1.79E-15	0.863266415	CoV_binder_2_HL	CoV_binder_2_HL
448	1.78E-15	0.863266415	CoV_binder_2_HL	CoV_binder_2_HL
474	1.55E-15	0.863266415	CoV_binder_7_LH	CoV_binder_7_LH
474	-0.105318356	0.863266415	CoV_binder_3_LH	CoV_binder_13_HL
407	-0.012288652	0.863266415	CoV_binder_4_LH	CoV_binder_14_LH
414	0.085220409	0.863266415	CoV_binder_10_HL	CoV_binder_21_LH
487	-0.061917429	0.863266415	CoV_binder_23_LH	CoV_binder_11_LH
414	-0.0632801	0.863266415	CoV_binder_2_HL	CoV_binder_20_HL
518	0.004279614	0.863266415	CoV_binder_24_HL	CoV_binder_15_LH
387	-0.478265111	0.863266415	CR3022_scFv_LH	SARS_VHH72
370	0.251547766	0.863266415	CoV_binder_23_LH	CoV_binder_19_LH
408	-0.026238392	0.863266415	CoV_binder_23_LH	CoV_binder_15_LH
394	0.026851818	0.863266415	CoV_binder_6_LH	CoV_binder_21_HL
518	-0.070653067	0.863266415	CoV_binder_23_LH	CoV_binder_21_HL
394	0.050075667	0.863266415	CoV_binder_21_LH	CoV_binder_31
375	0.037882563	0.863266415	CoV_binder_13_HL	CoV_binder_3_LH
407	-0.143073238	0.863266415	CoV_binder_3_HL	CoV_binder_18_HL
370	-0.017613064	0.863266415	CoV_binder_18_HL	CoV_binder_2_HL
456	0.548504961	0.863266415	CoV_binder_9_LH	CoV_binder_1_LH
461	0.423851782	0.863266415	CR3022_scFv_LH	CoV_binder_22_LH
520	0.004890518	0.863266415	CoV_binder_13_HL	CoV_binder_2_LH
445	-0.002604434	0.863266415	CoV_binder_23_LH	CoV_binder_2_HL
518	0.046100847	0.863266415	CoV_binder_2_HL	CoV_binder_7_LH
349	-0.408238818	0.863266415	CoV_binder_11_LH	CoV_binder_32
375	0.303574145	0.863266415	CoV_binder_16_LH	CoV_binder_10_LH
414	0.067413871	0.863266415	CoV_binder_3_LH	CoV_binder_13_HL
371	0.032127828	0.863266415	CoV_binder_2_LH	CoV_binder_8_LH
370	0.18615033	0.863266415	CoV_binder_11_LH	CoV_binder_25_HL
324	-0.048033433	0.863266415	CoV_binder_25_HL	CoV_binder_13_HL
464	0.080308791	0.863266415	CoV_binder_22_LH	CoV_binder_11_HL
407	-0.007496805	0.863266415	CoV_binder_22_HL	CoV_binder_18_HL
394	-0.003045142	0.863266415	CoV_binder_22_LH	CoV_binder_11_HL
371	0.00925364	0.863266415	CoV_binder_5_HL	CoV_binder_17_LH
474	-0.020842012	0.863266415	CoV_binder_3_LH	CoV_binder_9_LH
371	-0.006388303	0.863266415	CoV_binder_21_LH	CoV_binder_10_HL
443	-0.031673199	0.863266415	CoV_binder_17_LH	CoV_binder_10_HL
370	0.128956362	0.863266415	CoV_binder_9_LH	CoV_binder_28
324	0.012820087	0.863266415	CoV_binder_7_LH	CoV_binder_14_LH
474	0.013810886	0.863266415	CoV_binder_25_HL	CoV_binder_14_LH
448	-0.065689266	0.863266415	CoV_binder_32	CoV_binder_23_LH
414	0.123928004	0.863266415	CoV_binder_31	CoV_binder_10_HL
414	-0.005885009	0.863266415	CoV_binder_17_LH	CoV_binder_10_HL
371	0.115369603	0.863266415	CoV_binder_9_HL	CoV_binder_16_LH
504	-0.146348257	0.863266415	CoV_binder_4_HL	CoV_binder_23_LH
500	-0.023443987	0.863266415	CoV_binder_19_LH	CoV_binder_11_HL
487	-0.183638192	0.863266415	CoV_binder_11_LH	CoV_binder_18_LH
500	0.126657427	0.863266415	CoV_binder_1_LH	CoV_binder_13_LH
503	0.018644845	0.863266415	CoV_binder_19_LH	CoV_binder_22_LH
494	-0.129772174	0.863266415	CoV_binder_9_HL	CoV_binder_22_HL
370	-0.175080511	0.863266415	CoV_binder_25_HL	CoV_binder_17_HL
370	0.002551538	0.863266415	CoV_binder_28	CoV_binder_4_LH
408	-0.101304487	0.863266415	CoV_binder_32	CoV_binder_24_HL
414	-0.052139082	0.863266415	CoV_binder_8_LH	CoV_binder_9_HL
494	-0.041240201	0.863266415	CoV_binder_18_HL	CoV_binder_11_HL
503	-0.002758696	0.863266415	CoV_binder_22_HL	CoV_binder_17_LH
464	0.062119131	0.863266415	CoV_binder_24_LH	CoV_binder_8_HL
371	0.030298597	0.863266415	CoV_binder_19_LH	CoV_binder_14_LH
465	-0.023633023	0.863266415	CoV_binder_24_LH	CoV_binder_8_HL
487	-1.034510376	0.863266415	CoV_binder_32	CoV_binder_25_HL
414	0.165751995	0.863266415	CoV_binder_28	CoV_binder_9_HL
324	-0.012820087	0.863266415	CoV_binder_14_LH	CoV_binder_7_LH
370	-0.355834853	0.863266415	CoV_binder_19_LH	CoV_binder_14_LH
465	0.087227081	0.863266415	CoV_binder_4_HL	CoV_binder_24_LH
375	-0.391076632	0.863266415	CoV_binder_3_LH	CR3022_scFv_LH
324	0.047421019	0.863266415	CoV_binder_14_LH	CoV_binder_6_LH
370	0.195358744	0.863266415	CoV_binder_6_LH	CoV_binder_17_HL
370	-0.235558434	0.863266415	CoV_binder_21_HL	CoV_binder_9_LH
465	-0.488340949	0.863266415	CoV_binder_19_LH	CoV_binder_11_HL
518	0.012889316	0.863266415	CoV_binder_18_LH	CoV_binder_10_LH
349	0.508117426	0.863266415	CoV_binder_3_LH	CoV_binder_20_LH
474	0.109316323	0.863266415	CoV_binder_10_LH	CoV_binder_3_LH
375	0.152967543	0.863266415	CoV_binder_10_HL	CoV_binder_8_HL
436	0.60069597	0.863266415	CR3022_scFv_LH	CoV_binder_17_LH
515	0.17991565	0.863266415	CoV_binder_31	CoV_binder_10_HL
465	-0.009903605	0.863266415	CoV_binder_22_HL	CoV_binder_17_LH
494	0.171042959	0.863266415	CoV_binder_3_LH	CoV_binder_20_HL
408	-0.003258825	0.863266415	CoV_binder_3_LH	CoV_binder_9_LH
387	-0.161982665	0.863266415	CoV_binder_22_LH	CoV_binder_11_LH
375	0.053333879	0.863266415	CoV_binder_13_LH	CoV_binder_31
487	-0.577015884	0.863266415	CoV_binder_21_LH	CoV_binder_10_LH
494	0.001494588	0.863266415	CoV_binder_13_LH	CoV_binder_29
465	0.400281533	0.863266415	CoV_binder_3_LH	CoV_binder_1_LH
394	-0.028982568	0.863266415	CoV_binder_25_HL	CoV_binder_18_HL
407	-0.199964191	0.863266415	CoV_binder_5_HL	CoV_binder_24_LH
504	5.00E-16	0.863266415	CoV_binder_8_LH	CoV_binder_8_LH
349	-0.053834187	0.863266415	CoV_binder_22_HL	CoV_binder_9_LH
414	-0.097048995	0.863266415	CoV_binder_14_LH	CoV_binder_28
349	0.566622995	0.863266415	CoV_binder_3_LH	CoV_binder_1_LH
515	-0.24661207	0.863266415	CoV_binder_28	CoV_binder_2_LH
460	-0.239457565	0.863266415	CoV_binder_32	CoV_binder_21_HL
494	0.129772174	0.863266415	CoV_binder_22_HL	CoV_binder_9_HL
375	0.120033681	0.863266415	CoV_binder_14_LH	CoV_binder_26_LH
494	0.222170791	0.863266415	CoV_binder_3_LH	CoV_binder_19_LH
474	-0.010798188	0.863266415	CoV_binder_13_LH	CoV_binder_4_LH
474	-0.013810886	0.863266415	CoV_binder_14_LH	CoV_binder_25_HL
464	-0.082294631	0.863266415	CoV_binder_3_LH	CoV_binder_19_LH
414	5.34E-16	0.863266415	CoV_binder_2_LH	CoV_binder_2_LH
518	-0.046100847	0.863266415	CoV_binder_7_LH	CoV_binder_2_HL
487	-0.109282181	0.863266415	CoV_binder_10_HL	CoV_binder_8_LH
448	0.401723911	0.863266415	CoV_binder_13_LH	CoV_binder_5_HL
324	-0.092155429	0.863266415	CoV_binder_25_HL	CoV_binder_22_HL
494	0.074846527	0.863266415	CoV_binder_22_HL	CoV_binder_8_LH
408	0.127870073	0.863266415	CoV_binder_25_HL	CoV_binder_22_HL
503	-0.090004908	0.863266415	CoV_binder_3_HL	CoV_binder_25_HL
324	-0.117675094	0.863266415	CoV_binder_25_HL	CoV_binder_22_LH
437	0.216365666	0.863266415	CoV_binder_22_HL	CoV_binder_19_LH
515	-0.261712979	0.863266415	CoV_binder_11_HL	CoV_binder_9_HL
394	-0.023792136	0.863266415	CoV_binder_25_HL	CoV_binder_20_HL
437	-0.673895519	0.863266415	CoV_binder_17_LH	CR3022_scFv_LH
371	0.090086343	0.863266415	CoV_binder_9_HL	CoV_binder_8_LH
407	-8.88E-16	0.863266415	SARS_VHH72	SARS_VHH72
408	-0.008055756	0.863266415	CoV_binder_28	CoV_binder_4_HL
375	0.102354551	0.863266415	CoV_binder_18_LH	CoV_binder_1_LH
443	0.063607148	0.863266415	CoV_binder_14_LH	CoV_binder_2_HL
443	0.205806721	0.863266415	CoV_binder_19_LH	CoV_binder_27_HL
324	-0.052820663	0.863266415	CoV_binder_10_LH	CoV_binder_4_LH
464	0.00111371	0.863266415	CoV_binder_3_HL	CoV_binder_7_LH
394	0.023619285	0.863266415	CoV_binder_3_LH	CoV_binder_1_LH
414	-0.011710195	0.863266415	CoV_binder_8_HL	CoV_binder_17_LH
465	0.344434807	0.863266415	SARS_VHH72	CoV_binder_24_LH
445	-0.00031011	0.863266415	CoV_binder_4_HL	CoV_binder_22_LH
494	0.041240201	0.863266415	CoV_binder_11_HL	CoV_binder_18_HL
448	-0.501209726	0.863266415	CoV_binder_9_HL	CoV_binder_20_HL
504	-0.018185878	0.863266415	CoV_binder_28	CoV_binder_3_HL
474	-0.162126731	0.863266415	CoV_binder_17_HL	CoV_binder_15_LH
370	0.066163061	0.863266415	CoV_binder_1_LH	CoV_binder_2_HL
414	0.167016038	0.863266415	CoV_binder_28	CoV_binder_3_HL
387	-0.151724017	0.863266415	CoV_binder_17_LH	CoV_binder_2_LH
518	-0.052947276	0.863266415	CoV_binder_7_LH	CoV_binder_1_LH
370	5.27E-16	0.863266415	CoV_binder_2_LH	CoV_binder_2_LH
347	0.227567006	0.863266415	CoV_binder_28	CoV_binder_32
375	-0.018490255	0.863266415	CoV_binder_6_LH	CoV_binder_4_LH
494	-0.043353516	0.863266415	CoV_binder_10_HL	CoV_binder_13_LH
494	0.372554495	0.863266415	CoV_binder_7_LH	CoV_binder_14_HL
408	0.224418313	0.863266415	CoV_binder_25_HL	CoV_binder_19_LH
464	-0.418427623	0.863266415	CoV_binder_14_LH	CoV_binder_24_LH
375	1.397186772	0.863266415	SARS_VHH72	CoV_binder_1_LH
456	-0.277170586	0.863266415	CoV_binder_18_HL	CoV_binder_14_HL
503	-0.212075811	0.863266415	CoV_binder_9_HL	CoV_binder_13_HL
500	-0.088913353	0.863266415	CoV_binder_21_LH	CoV_binder_14_LH
456	-0.21808596	0.863266415	CoV_binder_18_LH	CR3022_scFv_LH
347	-0.233360603	0.863266415	CoV_binder_17_LH	CoV_binder_11_HL
387	0.274755635	0.863266415	CoV_binder_13_LH	CoV_binder_22_LH
515	-0.259026504	0.863266415	CoV_binder_20_HL	CoV_binder_26_LH
445	0.024578067	0.863266415	CoV_binder_18_HL	CoV_binder_17_HL
407	-0.001272632	0.863266415	CR3022_scFv_LH	CoV_binder_13_LH
370	-0.135014878	0.863266415	CoV_binder_32	CoV_binder_2_LH
461	-0.056022875	0.863266415	CoV_binder_29	CoV_binder_14_LH
371	0.070379825	0.863266415	CoV_binder_18_HL	CoV_binder_17_HL
494	0.051127832	0.863266415	CoV_binder_20_HL	CoV_binder_19_LH
407	-0.347549535	0.863266415	CoV_binder_24_LH	CoV_binder_2_HL
474	-0.016726639	0.863266415	CoV_binder_18_LH	CoV_binder_29
494	-0.001494588	0.863266415	CoV_binder_29	CoV_binder_13_LH
487	0.059972034	0.863266415	CoV_binder_13_LH	CoV_binder_23_LH
407	0.073260379	0.863266415	CoV_binder_4_LH	CoV_binder_22_LH
414	-0.054309415	0.863266415	CoV_binder_8_LH	CoV_binder_1_LH
349	0.121483546	0.863266415	CoV_binder_31	CoV_binder_11_HL
460	0.047913451	0.863266415	CoV_binder_24_LH	CoV_binder_2_LH
518	-0.001791812	0.863266415	CoV_binder_29	CoV_binder_13_HL
494	0.016325053	0.863266415	CoV_binder_17_LH	CoV_binder_10_LH
464	-0.044283966	0.863266415	CoV_binder_4_LH	CoV_binder_3_LH
443	-0.226551705	0.863266415	CoV_binder_32	CoV_binder_2_LH
324	0.037037059	0.863266415	CoV_binder_29	CoV_binder_16_LH
456	0.036481582	0.863266415	CoV_binder_24_LH	CoV_binder_28
503	0.024776075	0.863266415	CoV_binder_31	CoV_binder_11_HL
407	-0.122058115	0.863266415	CoV_binder_22_HL	CoV_binder_14_LH
464	-0.217934188	0.863266415	CoV_binder_16_LH	CoV_binder_6_LH
448	0.419204877	0.863266415	CoV_binder_20_LH	CoV_binder_17_HL
487	-0.103688542	0.863266415	CoV_binder_4_HL	CoV_binder_31
456	-0.004258529	0.863266415	CoV_binder_22_HL	CoV_binder_14_LH
407	-0.106540532	0.863266415	CoV_binder_5_HL	CoV_binder_10_LH
414	7.49E-16	0.863266415	CoV_binder_24_LH	CoV_binder_24_LH
371	-0.09487512	0.863266415	CoV_binder_29	CoV_binder_19_LH
456	6.38E-16	0.863266415	CoV_binder_24_LH	CoV_binder_24_LH
503	0.001421348	0.863266415	CoV_binder_18_HL	CoV_binder_17_LH
474	0.016726639	0.863266415	CoV_binder_29	CoV_binder_18_LH
487	-0.12021592	0.863266415	CoV_binder_20_LH	CoV_binder_15_LH
520	0.005378886	0.863266415	CoV_binder_3_HL	CoV_binder_22_LH
503	-0.018644845	0.863266415	CoV_binder_22_LH	CoV_binder_19_LH
375	0.113725543	0.863266415	CoV_binder_17_LH	CoV_binder_24_HL
504	0.016644109	0.863266415	CoV_binder_8_LH	CoV_binder_19_LH
414	-0.159066389	0.863266415	CoV_binder_21_HL	CoV_binder_14_HL
455	-0.130556146	0.863266415	CoV_binder_3_HL	CoV_binder_23_LH
394	-0.057092234	0.863266415	CoV_binder_22_LH	CoV_binder_18_LH
443	0.211699511	0.863266415	CoV_binder_21_LH	CoV_binder_15_LH
464	0.003732493	0.863266415	CoV_binder_5_HL	CoV_binder_10_LH
464	0.551439891	0.863266415	CoV_binder_21_HL	CoV_binder_14_HL
494	-0.016325053	0.863266415	CoV_binder_10_LH	CoV_binder_17_LH
407	0.191763265	0.863266415	CoV_binder_3_LH	CoV_binder_8_HL
414	-0.102054238	0.863266415	CoV_binder_29	CoV_binder_18_LH
464	0.032143212	0.863266415	CoV_binder_13_LH	CoV_binder_29
408	0.008055756	0.863266415	CoV_binder_4_HL	CoV_binder_28
460	-0.127120352	0.863266415	CoV_binder_15_LH	CoV_binder_11_LH
504	0.012490496	0.863266415	CoV_binder_22_LH	CoV_binder_15_LH
324	0.003956187	0.863266415	CoV_binder_24_LH	CoV_binder_5_HL
465	-0.377537742	0.863266415	CoV_binder_20_LH	CoV_binder_14_LH
464	0.034091135	0.863266415	CoV_binder_22_HL	CoV_binder_16_LH
460	-0.047913451	0.863266415	CoV_binder_2_LH	CoV_binder_24_LH
503	-0.054195059	0.863266415	CoV_binder_29	CoV_binder_10_HL
407	-0.457156111	0.863266415	CoV_binder_5_HL	CoV_binder_11_HL
375	-0.17834355	0.863266415	CoV_binder_19_LH	CoV_binder_24_LH
448	0.055391356	0.863266415	CoV_binder_3_LH	CoV_binder_21_HL
448	-0.183927109	0.863266415	CoV_binder_32	CoV_binder_26_LH
375	-0.087938735	0.863266415	CoV_binder_6_LH	CoV_binder_31
443	-0.149444817	0.863266415	CoV_binder_5_HL	CoV_binder_17_LH
347	0.51768042	0.863266415	CoV_binder_18_LH	CoV_binder_25_HL
370	-0.121542227	0.863266415	CoV_binder_5_HL	CoV_binder_3_HL
474	1.38E-15	0.863266415	CoV_binder_11_HL	CoV_binder_11_HL
520	0.04616012	0.863266415	CoV_binder_20_HL	CoV_binder_25_HL
375	0.085377036	0.863266415	CoV_binder_18_LH	CoV_binder_10_LH
460	-0.061264765	0.863266415	CoV_binder_7_LH	CoV_binder_22_HL
465	0.057683031	0.863266415	CoV_binder_22_LH	CoV_binder_14_LH
349	0.244690886	0.863266415	CoV_binder_4_HL	CoV_binder_25_HL
370	0.264522973	0.863266415	CoV_binder_32	CoV_binder_26_LH
407	0.289837532	0.863266415	SARS_VHH72	CoV_binder_13_LH
494	0.119213357	0.863266415	CoV_binder_20_HL	CoV_binder_1_LH
371	0.100022755	0.863266415	CoV_binder_9_HL	CoV_binder_17_LH
503	0.044906494	0.863266415	CoV_binder_18_HL	CoV_binder_14_LH
375	-0.14307794	0.863266415	CoV_binder_2_LH	CoV_binder_24_LH
464	0.468055068	0.863266415	CoV_binder_6_LH	CoV_binder_23_LH
414	0.108355177	0.863266415	CoV_binder_11_HL	CoV_binder_10_HL
487	0.033947347	0.863266415	CoV_binder_24_LH	CoV_binder_31
324	-0.003956187	0.863266415	CoV_binder_5_HL	CoV_binder_24_LH
347	0.528114657	0.863266415	CoV_binder_31	CoV_binder_32
456	-0.178764539	0.863266415	CoV_binder_11_HL	CoV_binder_7_LH
355	0.116423825	0.863266415	CoV_binder_29	CoV_binder_11_LH
394	-0.016160548	0.863266415	CoV_binder_3_HL	CoV_binder_24_HL
370	0.025963027	0.863266415	CoV_binder_21_HL	CoV_binder_15_LH
520	0.012114328	0.863266415	CoV_binder_11_LH	CoV_binder_4_LH
500	0.01513477	0.863266415	CoV_binder_21_LH	CoV_binder_13_HL
443	-0.158218592	0.863266415	CoV_binder_15_LH	CoV_binder_10_HL
445	-0.006382654	0.863266415	CoV_binder_17_LH	CoV_binder_24_LH
518	-0.00730508	0.863266415	CoV_binder_29	CoV_binder_11_HL
407	0.03332965	0.863266415	CoV_binder_3_LH	CoV_binder_8_LH
456	0.430427977	0.863266415	CoV_binder_8_HL	CoV_binder_15_LH
371	-0.020977162	0.863266415	CoV_binder_8_HL	CoV_binder_31
414	0.011550681	0.863266415	CoV_binder_20_HL	CoV_binder_1_LH
474	-0.086147676	0.863266415	CoV_binder_32	CoV_binder_27_HL
394	-0.000409081	0.863266415	CoV_binder_2_LH	CoV_binder_24_HL
407	-0.56221066	0.863266415	CoV_binder_20_HL	CoV_binder_26_LH
394	0.00141774	0.863266415	CoV_binder_22_LH	CoV_binder_16_LH
437	0.651840961	0.863266415	CoV_binder_2_LH	CoV_binder_24_HL
375	-0.156187678	0.863266415	CoV_binder_6_LH	CoV_binder_19_LH
375	-0.018118901	0.863266415	CoV_binder_21_LH	CoV_binder_13_HL
407	-0.154002517	0.863266415	CoV_binder_3_HL	CoV_binder_24_HL
387	0.588249817	0.863266415	CoV_binder_22_LH	CoV_binder_20_HL
474	-0.139289572	0.863266415	CoV_binder_25_HL	CoV_binder_22_LH
324	-0.012007185	0.863266415	CoV_binder_31	CoV_binder_10_HL
448	-0.4066887	0.863266415	CoV_binder_17_HL	CoV_binder_23_LH
370	2.26E-15	0.863266415	CoV_binder_21_HL	CoV_binder_21_HL
347	0.252782874	0.863266415	CoV_binder_31	CoV_binder_9_LH
443	-0.182412805	0.863266415	CoV_binder_1_LH	CoV_binder_28
461	-0.248943605	0.863266415	CoV_binder_28	CoV_binder_18_HL
500	-0.042844371	0.863266415	CoV_binder_26_LH	CoV_binder_1_LH
370	-0.025493177	0.863266415	CoV_binder_8_LH	CoV_binder_22_LH
324	-0.05561541	0.863266415	CoV_binder_5_HL	CoV_binder_9_LH
371	-0.028304291	0.863266415	CoV_binder_26_LH	CoV_binder_20_LH
394	0.013309506	0.863266415	CoV_binder_8_HL	CoV_binder_22_LH
414	-0.02860828	0.863266415	CoV_binder_22_HL	CoV_binder_29
370	-0.01138599	0.863266415	CoV_binder_8_HL	CoV_binder_22_LH
394	0.113929785	0.863266415	CoV_binder_19_LH	CoV_binder_28
408	2.22E-15	0.863266415	CoV_binder_21_HL	CoV_binder_21_HL
464	0.202848882	0.863266415	CoV_binder_28	CoV_binder_16_LH
500	-0.015571506	0.863266415	CoV_binder_18_LH	CoV_binder_2_HL
464	-0.221310847	0.863266415	CoV_binder_2_LH	CoV_binder_5_HL
371	-0.006416925	0.863266415	CoV_binder_3_HL	CoV_binder_2_LH
455	0.012811033	0.863266415	CoV_binder_18_LH	CoV_binder_28
414	-0.092728856	0.863266415	CoV_binder_9_HL	CoV_binder_22_LH
448	2.22E-15	0.863266415	CoV_binder_21_HL	CoV_binder_21_HL
465	0.653352319	0.863266415	SARS_VHH72	CoV_binder_4_LH
347	0.09635617	0.863266415	CoV_binder_2_LH	CoV_binder_6_LH
455	-0.012811033	0.863266415	CoV_binder_28	CoV_binder_18_LH
465	0.16755871	0.863266415	CoV_binder_8_HL	CoV_binder_22_LH
448	-0.020699901	0.863266415	CoV_binder_9_HL	CoV_binder_14_HL
324	0.033442236	0.863266415	CoV_binder_28	CoV_binder_19_LH
437	-0.486695615	0.863266415	CoV_binder_10_HL	CoV_binder_11_LH
408	-0.073746722	0.863266415	CoV_binder_32	CoV_binder_17_LH
414	0.152030981	0.863266415	CoV_binder_28	CoV_binder_20_HL
520	0.025426156	0.863266415	CoV_binder_3_HL	CoV_binder_8_HL
414	0.047054705	0.863266415	CoV_binder_6_LH	CoV_binder_3_HL
387	-0.153973018	0.863266415	CoV_binder_3_LH	CoV_binder_17_LH
464	0.535373039	0.863266415	CoV_binder_28	CoV_binder_1_LH
494	0.155242454	0.863266415	CoV_binder_26_LH	CoV_binder_14_HL
520	0.373340839	0.863266415	CoV_binder_26_LH	CoV_binder_14_HL
371	0.033379396	0.863266415	CoV_binder_8_LH	CoV_binder_6_LH
494	-0.037741729	0.863266415	CoV_binder_14_LH	CoV_binder_16_LH
324	-1.28E-15	0.863266415	CoV_binder_26_LH	CoV_binder_26_LH
371	0.046319888	0.863266415	CoV_binder_22_HL	CoV_binder_31
370	1.28E-15	0.863266415	CoV_binder_10_LH	CoV_binder_10_LH
494	-0.074846527	0.863266415	CoV_binder_8_LH	CoV_binder_22_HL
370	-0.088125337	0.863266415	CoV_binder_11_HL	CoV_binder_16_LH
414	-0.076230129	0.863266415	CoV_binder_4_HL	CoV_binder_18_LH
460	-0.334569327	0.863266415	CoV_binder_32	CoV_binder_17_HL
518	2.78E-17	0.863266415	CoV_binder_14_HL	CoV_binder_14_HL
394	0.012011349	0.863266415	CoV_binder_13_HL	CoV_binder_10_HL
520	0.247949412	0.863266415	CoV_binder_26_LH	CoV_binder_17_HL
355	0.71164557	0.863266415	SARS_VHH72	CoV_binder_2_HL
394	-0.113929785	0.863266415	CoV_binder_28	CoV_binder_19_LH
465	-0.429981917	0.863266415	CoV_binder_20_LH	CoV_binder_10_HL
324	-0.033442236	0.863266415	CoV_binder_19_LH	CoV_binder_28
324	-0.01364304	0.863266415	CoV_binder_22_HL	CoV_binder_3_HL
474	0.06926066	0.863266415	CoV_binder_1_LH	CoV_binder_6_LH
456	-0.473521218	0.863266415	CoV_binder_32	CoV_binder_15_LH
349	0.631320739	0.863266415	CoV_binder_3_LH	CoV_binder_17_HL
375	-0.049719825	0.863266415	CoV_binder_8_HL	CoV_binder_21_LH
518	0.070653067	0.863266415	CoV_binder_21_HL	CoV_binder_23_LH
494	-1.191387803	0.863266415	CoV_binder_14_HL	CoV_binder_4_LH
375	-0.024519562	0.863266415	CoV_binder_6_LH	CoV_binder_3_LH
408	0.003258825	0.863266415	CoV_binder_9_LH	CoV_binder_3_LH
494	-0.217312041	0.863266415	CoV_binder_26_LH	CoV_binder_7_LH
464	0.364984209	0.863266415	CoV_binder_4_HL	CoV_binder_14_LH
460	-0.917755659	0.863266415	CoV_binder_26_LH	CoV_binder_8_HL
375	0.408030752	0.863266415	CoV_binder_32	CoV_binder_14_HL
448	-0.646201304	0.863266415	CoV_binder_17_HL	CoV_binder_31
436	0.379762487	0.863266415	CR3022_scFv_LH	CoV_binder_3_HL
445	-0.071057895	0.863266415	CoV_binder_6_LH	CoV_binder_3_LH
370	-0.216303201	0.863266415	CoV_binder_9_HL	CoV_binder_20_HL
520	-0.050909728	0.863266415	CoV_binder_10_HL	CoV_binder_10_LH
465	-0.097091239	0.863266415	CoV_binder_17_LH	CoV_binder_8_HL
455	0.081195729	0.863266415	CoV_binder_8_LH	CoV_binder_23_LH
503	0.114905628	0.863266415	CoV_binder_8_LH	CoV_binder_23_LH
448	0.07703644	0.863266415	CoV_binder_19_LH	CoV_binder_23_LH
347	0.240256608	0.863266415	CoV_binder_28	CoV_binder_10_LH
515	-5.83E-16	0.863266415	CoV_binder_22_HL	CoV_binder_22_HL
375	-0.004555856	0.863266415	CoV_binder_5_HL	CoV_binder_25_HL
370	0.21846712	0.863266415	CoV_binder_5_HL	CoV_binder_25_HL
371	-0.130131665	0.863266415	CoV_binder_6_LH	CoV_binder_3_LH
387	0.391328498	0.863266415	CR3022_scFv_LH	CoV_binder_1_LH
407	0.124435978	0.863266415	CoV_binder_5_HL	CoV_binder_25_HL
324	-0.023025108	0.863266415	CoV_binder_21_HL	CoV_binder_24_HL
455	2.22E-15	0.863266415	CoV_binder_21_HL	CoV_binder_21_HL
515	0.947565129	0.863266415	SARS_VHH72	CoV_binder_22_HL
474	-1.33E-15	0.863266415	CoV_binder_26_LH	CoV_binder_26_LH
520	-0.247949412	0.863266415	CoV_binder_17_HL	CoV_binder_26_LH
494	-1.42E-15	0.863266415	CoV_binder_26_LH	CoV_binder_26_LH
408	-0.127870073	0.863266415	CoV_binder_22_HL	CoV_binder_25_HL
504	-1.37E-15	0.863266415	CoV_binder_26_LH	CoV_binder_26_LH
494	-0.039831917	0.863266415	CoV_binder_11_LH	CoV_binder_11_HL
464	-0.241415665	0.863266415	CoV_binder_2_LH	CoV_binder_6_LH
474	2.25E-15	0.863266415	CoV_binder_21_HL	CoV_binder_21_HL
504	0.029329754	0.863266415	CoV_binder_11_LH	CoV_binder_11_HL
474	-0.050683854	0.863266415	CoV_binder_8_HL	CoV_binder_20_HL
324	0.092155429	0.863266415	CoV_binder_22_HL	CoV_binder_25_HL
518	-0.05425817	0.863266415	CoV_binder_26_LH	CoV_binder_27_HL
464	-0.129150338	0.863266415	CoV_binder_21_HL	CoV_binder_24_HL
347	-0.209157383	0.863266415	CoV_binder_28	CoV_binder_13_LH
503	2.24E-15	0.863266415	CoV_binder_21_HL	CoV_binder_21_HL
465	-0.270254033	0.863266415	CoV_binder_28	CoV_binder_13_HL
518	-0.154574121	0.863266415	CoV_binder_14_HL	CoV_binder_2_HL
465	0.080173296	0.863266415	CoV_binder_5_HL	CoV_binder_3_LH
448	-0.531180988	0.863266415	CoV_binder_17_HL	CoV_binder_2_HL
520	2.26E-15	0.863266415	CoV_binder_21_HL	CoV_binder_21_HL
443	-0.165971012	0.863266415	CoV_binder_20_HL	CoV_binder_21_LH
394	-0.023619285	0.863266415	CoV_binder_1_LH	CoV_binder_3_LH
504	0.157444706	0.863266415	CoV_binder_14_HL	CoV_binder_26_LH
520	-0.011861726	0.863266415	CoV_binder_3_HL	CoV_binder_25_HL
465	0.169581748	0.863266415	CoV_binder_22_HL	CoV_binder_21_LH
414	-0.166557699	0.863266415	CoV_binder_25_HL	CoV_binder_9_LH
494	1.036145349	0.863266415	CoV_binder_4_LH	CoV_binder_26_LH
387	-0.128996964	0.863266415	CoV_binder_3_HL	CoV_binder_28
437	-0.685252213	0.863266415	CoV_binder_10_HL	CoV_binder_13_HL
520	-1.54E-15	0.863266415	CoV_binder_17_HL	CoV_binder_17_HL
503	0.078731942	0.863266415	CoV_binder_9_LH	CoV_binder_2_HL
518	-0.017585501	0.863266415	CoV_binder_4_HL	CoV_binder_11_HL
408	-0.099568666	0.863266415	CoV_binder_8_HL	CoV_binder_25_HL
456	-0.119196299	0.863266415	CoV_binder_17_HL	CoV_binder_7_LH
464	0.241750381	0.863266415	CoV_binder_6_LH	CoV_binder_32
456	0.195354975	0.863266415	CoV_binder_4_HL	CoV_binder_21_HL
414	0.150079277	0.863266415	CoV_binder_31	CoV_binder_7_LH
443	-0.21212284	0.863266415	CoV_binder_3_HL	CoV_binder_28
457	0.087063595	0.863266415	CR3022_scFv_LH	CoV_binder_2_LH
515	0.765784727	0.863266415	CoV_binder_18_LH	CoV_binder_26_LH
371	-0.052807122	0.863266415	CoV_binder_7_LH	CoV_binder_2_HL
375	-0.3475071	0.863266415	CoV_binder_25_HL	CoV_binder_2_HL
394	-0.012011349	0.863266415	CoV_binder_10_HL	CoV_binder_13_HL
370	5.55E-16	0.863266415	CoV_binder_8_LH	CoV_binder_8_LH
355	-0.901659139	0.863266415	CoV_binder_20_HL	CoV_binder_24_HL
504	0.018185878	0.863266415	CoV_binder_3_HL	CoV_binder_28
375	-0.168222649	0.863266415	CoV_binder_25_HL	CoV_binder_2_LH
349	-0.134109965	0.863266415	CoV_binder_31	CR3022_scFv_LH
515	0.534257444	0.863266415	CoV_binder_13_LH	CoV_binder_8_HL
500	0.088913353	0.863266415	CoV_binder_14_LH	CoV_binder_21_LH
474	-0.069067997	0.863266415	CoV_binder_21_HL	CoV_binder_5_HL
494	-1.50E-15	0.863266415	CoV_binder_17_HL	CoV_binder_17_HL
445	0.002122157	0.863266415	CoV_binder_10_LH	CoV_binder_13_LH
408	0.073746722	0.863266415	CoV_binder_17_LH	CoV_binder_32
465	-0.233391425	0.863266415	CoV_binder_28	CoV_binder_29
407	0.009792393	0.863266415	CR3022_scFv_LH	CoV_binder_4_HL
465	-0.042515923	0.863266415	CoV_binder_13_LH	CoV_binder_6_LH
349	0.32167409	0.863266415	CoV_binder_3_LH	CoV_binder_19_LH
494	0.466572154	0.863266415	CoV_binder_3_HL	CoV_binder_26_LH
394	-0.026851818	0.863266415	CoV_binder_21_HL	CoV_binder_6_LH
407	-0.159548224	0.863266415	CR3022_scFv_LH	CoV_binder_2_LH
503	-0.193192097	0.863266415	CoV_binder_11_HL	CoV_binder_9_LH
515	0.601169814	0.863266415	CoV_binder_4_HL	CoV_binder_21_LH
448	-1.50E-15	0.863266415	CoV_binder_17_HL	CoV_binder_17_HL
414	-0.214193461	0.863266415	CoV_binder_25_HL	CoV_binder_32
347	0.193192465	0.863266415	CoV_binder_17_LH	CoV_binder_3_HL
456	4.16E-16	0.863266415	CoV_binder_28	CoV_binder_28
460	-0.476590155	0.863266415	CoV_binder_17_HL	CoV_binder_8_HL
518	-0.006878055	0.863266415	CoV_binder_21_HL	CoV_binder_5_HL
460	0.061264765	0.863266415	CoV_binder_22_HL	CoV_binder_7_LH
349	-0.053672729	0.863266415	CoV_binder_17_LH	CoV_binder_3_HL
465	-0.853386783	0.863266415	CoV_binder_10_LH	CoV_binder_14_HL
324	0.009877021	0.863266415	CoV_binder_10_HL	CoV_binder_13_LH
324	0.05561541	0.863266415	CoV_binder_9_LH	CoV_binder_5_HL
443	1.36E-15	0.863266415	CoV_binder_11_HL	CoV_binder_11_HL
387	5.00E-16	0.863266415	CoV_binder_28	CoV_binder_28
448	-0.472849225	0.863266415	CoV_binder_10_LH	CoV_binder_13_LH
465	-0.690046812	0.863266415	CoV_binder_19_LH	CoV_binder_29
370	-0.025602375	0.863266415	CoV_binder_32	CoV_binder_18_HL
465	0.123117721	0.863266415	CoV_binder_28	CoV_binder_24_HL
503	0.090004908	0.863266415	CoV_binder_25_HL	CoV_binder_3_HL
456	1.94E-16	0.863266415	CoV_binder_18_LH	CoV_binder_18_LH
375	0.090061631	0.863266415	CoV_binder_11_HL	CoV_binder_14_LH
324	-0.049220195	0.863266415	CoV_binder_20_HL	CoV_binder_9_HL
445	-0.053271411	0.863266415	CoV_binder_11_LH	CoV_binder_10_LH
456	0.234834676	0.863266415	CoV_binder_4_HL	CoV_binder_1_LH
414	-0.012488263	0.863266415	CoV_binder_22_HL	CoV_binder_3_LH
487	-0.062430551	0.863266415	CoV_binder_7_LH	CoV_binder_29
465	0.664128446	0.863266415	CoV_binder_11_LH	CoV_binder_10_LH
408	0.099568666	0.863266415	CoV_binder_25_HL	CoV_binder_8_HL
443	-0.20676491	0.863266415	CoV_binder_20_LH	CoV_binder_10_LH
324	0.01449623	0.863266415	CoV_binder_13_HL	CoV_binder_11_HL
324	1.30E-15	0.863266415	CoV_binder_10_LH	CoV_binder_10_LH
407	-0.21029359	0.863266415	CoV_binder_3_LH	CoV_binder_17_LH
494	-0.095501264	0.863266415	CoV_binder_8_LH	CoV_binder_8_HL
448	-0.401723911	0.863266415	CoV_binder_5_HL	CoV_binder_13_LH
503	0.015710941	0.863266415	CoV_binder_32	CoV_binder_18_HL
414	-0.035924833	0.863266415	CoV_binder_9_LH	CoV_binder_31
370	-0.251547766	0.863266415	CoV_binder_19_LH	CoV_binder_23_LH
474	-0.024533585	0.863266415	CoV_binder_8_LH	CoV_binder_24_HL
460	2.29E-16	0.863266415	CoV_binder_18_LH	CoV_binder_18_LH
445	0.053271411	0.863266415	CoV_binder_10_LH	CoV_binder_11_LH
445	0.032721649	0.863266415	CoV_binder_22_HL	CoV_binder_3_HL
371	-0.105470827	0.863266415	CoV_binder_32	CoV_binder_18_HL
414	-0.115798783	0.863266415	CoV_binder_25_HL	CoV_binder_6_LH
518	-0.082143299	0.863266415	CoV_binder_13_LH	CoV_binder_9_HL
520	0.050909728	0.863266415	CoV_binder_10_LH	CoV_binder_10_HL
518	0.052947276	0.863266415	CoV_binder_1_LH	CoV_binder_7_LH
487	0.183638192	0.863266415	CoV_binder_18_LH	CoV_binder_11_LH
520	0.011861726	0.863266415	CoV_binder_25_HL	CoV_binder_3_HL
324	-0.018990218	0.863266415	CoV_binder_22_HL	CoV_binder_4_LH
461	-0.691625995	0.863266415	CoV_binder_13_LH	CoV_binder_8_LH
494	0.000728184	0.863266415	CoV_binder_13_LH	CoV_binder_8_LH
474	-0.242281442	0.863266415	CoV_binder_14_LH	CoV_binder_1_LH
371	0.006416925	0.863266415	CoV_binder_2_LH	CoV_binder_3_HL
515	0.968756323	0.863266415	CoV_binder_28	CoV_binder_23_LH
370	-0.065215948	0.863266415	CoV_binder_10_HL	CoV_binder_13_HL
515	0.331793692	0.863266415	CoV_binder_13_LH	CoV_binder_8_LH
487	0.121832673	0.863266415	CoV_binder_28	CoV_binder_23_LH
494	0.088627432	0.863266415	CoV_binder_17_LH	CoV_binder_9_HL
370	0.261521462	0.863266415	CoV_binder_9_LH	CoV_binder_15_LH
375	1.390850369	0.863266415	SARS_VHH72	CoV_binder_7_LH
414	-0.054432389	0.863266415	CoV_binder_22_HL	CoV_binder_4_HL
518	0.082143299	0.863266415	CoV_binder_9_HL	CoV_binder_13_LH
324	-0.092805639	0.863266415	CoV_binder_25_HL	CoV_binder_5_HL
347	0.174326404	0.863266415	CoV_binder_18_LH	CoV_binder_19_LH
371	0.020977162	0.863266415	CoV_binder_31	CoV_binder_8_HL
504	-0.039274899	0.863266415	CoV_binder_28	CoV_binder_22_LH
445	-0.011934821	0.863266415	CoV_binder_25_HL	CoV_binder_5_HL
407	-0.389409281	0.863266415	CoV_binder_22_HL	CoV_binder_4_HL
407	0.343086967	0.863266415	CoV_binder_22_HL	CoV_binder_21_HL
448	-0.071125314	0.863266415	CoV_binder_10_LH	CoV_binder_5_HL
520	0.026520926	0.863266415	CoV_binder_4_HL	CoV_binder_11_LH
520	-0.025426156	0.863266415	CoV_binder_8_HL	CoV_binder_3_HL
370	1.50E-15	0.863266415	CoV_binder_7_LH	CoV_binder_7_LH
375	0.026634083	0.863266415	CoV_binder_10_HL	CoV_binder_18_LH
375	0.063875029	0.863266415	CoV_binder_11_HL	CoV_binder_32
464	1.12E-15	0.863266415	CoV_binder_13_LH	CoV_binder_13_LH
407	0.9584999	0.863266415	SARS_VHH72	CoV_binder_8_HL
324	-0.02407132	0.863266415	CoV_binder_20_HL	CoV_binder_10_HL
355	0.551561089	0.863266415	CoV_binder_29	CoV_binder_3_LH
448	1.25E-16	0.863266415	CoV_binder_24_HL	CoV_binder_24_HL
347	0.203212764	0.863266415	CoV_binder_29	CoV_binder_3_LH
500	1.67E-16	0.863266415	CoV_binder_21_LH	CoV_binder_21_LH
518	0.010501239	0.863266415	CoV_binder_6_LH	CoV_binder_24_HL
474	8.47E-16	0.863266415	CoV_binder_9_LH	CoV_binder_9_LH
443	0.180387937	0.863266415	CoV_binder_11_HL	CoV_binder_20_LH
324	0.117675094	0.863266415	CoV_binder_22_LH	CoV_binder_25_HL
375	0.137697423	0.863266415	CoV_binder_19_LH	CoV_binder_4_LH
371	0.002408033	0.863266415	CoV_binder_18_LH	CoV_binder_6_LH
448	2.08E-16	0.863266415	CoV_binder_21_LH	CoV_binder_21_LH
504	-0.017471648	0.863266415	CoV_binder_2_LH	CoV_binder_15_LH
460	1.67E-15	0.863266415	CoV_binder_6_LH	CoV_binder_6_LH
456	0.374563162	0.863266415	CoV_binder_8_LH	CoV_binder_26_LH
443	1.67E-16	0.863266415	CoV_binder_24_HL	CoV_binder_24_HL
503	0.054195059	0.863266415	CoV_binder_10_HL	CoV_binder_29
387	0.958032377	0.863266415	CoV_binder_4_LH	CoV_binder_20_HL
503	0.032951361	0.863266415	CoV_binder_29	CoV_binder_3_LH
503	0.029513906	0.863266415	CoV_binder_8_HL	CoV_binder_10_LH
370	1.62E-15	0.863266415	CoV_binder_8_HL	CoV_binder_8_HL
474	1.25E-16	0.863266415	CoV_binder_24_HL	CoV_binder_24_HL
387	-0.273983199	0.863266415	CoV_binder_2_LH	CoV_binder_10_LH
414	7.91E-16	0.863266415	CoV_binder_4_LH	CoV_binder_4_LH
443	1.11E-15	0.863266415	CoV_binder_13_LH	CoV_binder_13_LH
503	-0.024776075	0.863266415	CoV_binder_11_HL	CoV_binder_31
456	1.23E-15	0.863266415	CoV_binder_13_LH	CoV_binder_13_LH
371	-0.040314269	0.863266415	CoV_binder_15_LH	CoV_binder_2_HL
518	-0.010501239	0.863266415	CoV_binder_24_HL	CoV_binder_6_LH
465	0.675708117	0.863266415	CoV_binder_22_LH	CoV_binder_27_HL
500	-0.073418516	0.863266415	CoV_binder_16_LH	CoV_binder_2_LH
487	0.066504298	0.863266415	CoV_binder_3_HL	CoV_binder_20_HL
456	-2.22E-15	0.863266415	CoV_binder_15_LH	CoV_binder_15_LH
387	0.679324159	0.863266415	CoV_binder_22_LH	CoV_binder_27_HL
515	0.515005544	0.863266415	CoV_binder_2_LH	CoV_binder_14_HL
370	-0.170074821	0.863266415	CoV_binder_24_HL	CoV_binder_7_LH
456	8.33E-17	0.863266415	CoV_binder_24_HL	CoV_binder_24_HL
375	-0.18290629	0.863266415	CoV_binder_19_LH	CoV_binder_16_LH
515	0.085669563	0.863266415	CoV_binder_9_LH	CoV_binder_10_HL
465	-0.372340728	0.863266415	CoV_binder_24_LH	CR3022_scFv_LH
370	0.041178889	0.863266415	CoV_binder_15_LH	CoV_binder_25_HL
464	-0.294755438	0.863266415	CoV_binder_3_HL	CoV_binder_5_HL
375	1.25E-16	0.863266415	CoV_binder_21_LH	CoV_binder_21_LH
414	0.166009301	0.863266415	CoV_binder_2_LH	CoV_binder_16_LH
515	0.766978193	0.863266415	SARS_VHH72	CoV_binder_31
448	9.99E-16	0.863266415	CoV_binder_4_HL	CoV_binder_4_HL
456	0.553194617	0.863266415	CoV_binder_9_LH	CoV_binder_23_LH
494	6.11E-16	0.863266415	CoV_binder_3_HL	CoV_binder_3_HL
500	0.073418516	0.863266415	CoV_binder_2_LH	CoV_binder_16_LH
375	-0.13848726	0.863266415	CoV_binder_20_LH	CoV_binder_18_LH
443	8.88E-16	0.863266415	CoV_binder_4_HL	CoV_binder_4_HL
456	-0.098477911	0.863266415	CoV_binder_11_HL	CoV_binder_2_HL
414	0.052107751	0.863266415	CoV_binder_2_LH	CoV_binder_10_HL
370	-0.093664424	0.863266415	CoV_binder_10_HL	CoV_binder_18_LH
324	0.048033433	0.863266415	CoV_binder_13_HL	CoV_binder_25_HL
437	-0.155960333	0.863266415	CoV_binder_10_HL	CoV_binder_1_LH
349	0.41709765	0.863266415	CoV_binder_4_HL	CoV_binder_9_HL
408	0.026238392	0.863266415	CoV_binder_15_LH	CoV_binder_23_LH
474	0.00256028	0.863266415	CoV_binder_18_LH	CoV_binder_4_LH
375	-0.137512895	0.863266415	CoV_binder_5_HL	CoV_binder_19_LH
414	0.002153737	0.863266415	CoV_binder_13_HL	CoV_binder_25_HL
375	-1.397186772	0.863266415	CoV_binder_1_LH	SARS_VHH72
437	-0.419425503	0.863266415	CoV_binder_2_LH	CoV_binder_13_LH
465	0.084061158	0.863266415	CoV_binder_13_HL	CoV_binder_20_HL
518	-0.004279614	0.863266415	CoV_binder_15_LH	CoV_binder_24_HL
414	2.22E-16	0.863266415	CoV_binder_21_LH	CoV_binder_21_LH
515	-0.117205662	0.863266415	CoV_binder_31	CoV_binder_28
494	1.67E-15	0.863266415	CoV_binder_5_HL	CoV_binder_5_HL
465	-0.61774962	0.863266415	CoV_binder_20_LH	CoV_binder_18_LH
487	-0.667076114	0.863266415	CoV_binder_20_LH	CoV_binder_6_LH
487	4.44E-16	0.863266415	CoV_binder_9_LH	CoV_binder_9_LH
487	-0.115142842	0.863266415	CoV_binder_18_HL	CoV_binder_19_LH
494	8.88E-16	0.863266415	CoV_binder_4_HL	CoV_binder_4_HL
474	0.268039201	0.863266415	CoV_binder_16_LH	CoV_binder_32
460	-0.16586752	0.863266415	CoV_binder_15_LH	CoV_binder_24_LH
375	-0.010463048	0.863266415	CoV_binder_1_LH	CoV_binder_17_HL
394	-0.037720978	0.863266415	CoV_binder_22_LH	CoV_binder_24_HL
518	0.055748636	0.863266415	CoV_binder_19_LH	CoV_binder_2_LH
460	0.011856279	0.863266415	CoV_binder_18_HL	CoV_binder_19_LH
465	0.372340728	0.863266415	CR3022_scFv_LH	CoV_binder_24_LH
324	0.032892729	0.863266415	CoV_binder_18_LH	CoV_binder_8_LH
503	-0.095023689	0.863266415	CoV_binder_10_LH	CoV_binder_8_LH
443	-0.43579286	0.863266415	CoV_binder_32	CoV_binder_7_LH
375	0.065533559	0.863266415	CoV_binder_2_HL	CoV_binder_11_HL
465	9.99E-16	0.863266415	CoV_binder_4_HL	CoV_binder_4_HL
487	-1.47679449	0.863266415	CoV_binder_32	CoV_binder_9_LH
370	-0.153329471	0.863266415	CoV_binder_18_LH	CoV_binder_9_LH
349	-0.265200515	0.863266415	CoV_binder_18_LH	CoV_binder_32
494	0.095501264	0.863266415	CoV_binder_8_HL	CoV_binder_8_LH
460	-0.209005551	0.863266415	CoV_binder_15_LH	CoV_binder_3_HL
500	0.035366729	0.863266415	CoV_binder_20_HL	CoV_binder_2_LH
456	-0.352069595	0.863266415	CoV_binder_18_HL	CoV_binder_20_LH
370	0.026307571	0.863266415	CoV_binder_21_LH	CoV_binder_24_LH
414	8.53E-16	0.863266415	CoV_binder_9_LH	CoV_binder_9_LH
500	0.038616533	0.863266415	CR3022_scFv_LH	CoV_binder_7_LH
503	-0.030532959	0.863266415	CoV_binder_18_LH	CoV_binder_21_LH
387	-8.95E-16	0.863266415	CoV_binder_3_LH	CoV_binder_3_LH
515	0.086340849	0.863266415	CoV_binder_9_LH	CoV_binder_22_HL
464	-0.236614093	0.863266415	CoV_binder_3_HL	CoV_binder_10_HL
375	-0.105010313	0.863266415	CoV_binder_6_LH	CoV_binder_28
414	0.043090284	0.863266415	CoV_binder_8_HL	CoV_binder_8_LH
375	1.115401795	0.863266415	CoV_binder_29	CoV_binder_7_LH
394	0.056852333	0.863266415	CoV_binder_8_HL	CoV_binder_8_LH
394	0.016160548	0.863266415	CoV_binder_24_HL	CoV_binder_3_HL
394	-0.022901096	0.863266415	CoV_binder_1_LH	CoV_binder_24_LH
460	0.036207349	0.863266415	CoV_binder_16_LH	CoV_binder_29
465	0.451169999	0.863266415	CoV_binder_3_HL	CoV_binder_10_LH
394	0.000409081	0.863266415	CoV_binder_24_HL	CoV_binder_2_LH
324	0.197369147	0.863266415	CoV_binder_24_HL	CoV_binder_25_HL
515	-1.061144797	0.863266415	CoV_binder_20_HL	CoV_binder_2_LH
349	-0.158307931	0.863266415	CoV_binder_29	CoV_binder_8_LH
375	8.60E-16	0.863266415	CoV_binder_9_LH	CoV_binder_9_LH
437	-0.115590303	0.863266415	CoV_binder_2_LH	CoV_binder_11_HL
487	0.071864118	0.863266415	CoV_binder_2_LH	CoV_binder_11_HL
456	0.114143902	0.863266415	CoV_binder_3_LH	CoV_binder_3_HL
520	-0.005378886	0.863266415	CoV_binder_22_LH	CoV_binder_3_HL
494	-0.000766404	0.863266415	CoV_binder_29	CoV_binder_8_LH
414	0.093992899	0.863266415	CoV_binder_22_LH	CoV_binder_3_HL
474	1.63E-15	0.863266415	CoV_binder_5_HL	CoV_binder_5_HL
370	9.71E-17	0.863266415	CoV_binder_10_HL	CoV_binder_10_HL
474	0.077364905	0.863266415	CoV_binder_11_HL	CoV_binder_21_HL
414	0.12592619	0.863266415	CoV_binder_5_HL	CoV_binder_1_LH
504	0.050283319	0.863266415	CoV_binder_2_LH	CoV_binder_11_HL
500	0.006815798	0.863266415	CoV_binder_11_LH	CoV_binder_3_HL
370	0.103608702	0.863266415	CoV_binder_3_HL	CoV_binder_10_LH
355	0.168775921	0.863266415	CoV_binder_29	CoV_binder_9_LH
464	-0.202848882	0.863266415	CoV_binder_16_LH	CoV_binder_28
355	-1.236329096	0.863266415	CoV_binder_20_HL	CoV_binder_16_LH
394	0.009481734	0.863266415	CoV_binder_29	CoV_binder_8_LH
324	-0.037037059	0.863266415	CoV_binder_16_LH	CoV_binder_29
407	0.862416797	0.863266415	SARS_VHH72	CoV_binder_32
414	0.018295298	0.863266415	CoV_binder_2_HL	CoV_binder_13_HL
515	0.110732636	0.863266415	CoV_binder_2_LH	CoV_binder_11_LH
370	0.014107187	0.863266415	CoV_binder_8_HL	CoV_binder_8_LH
370	-0.176855897	0.863266415	CoV_binder_8_HL	CoV_binder_9_LH
324	0.012007185	0.863266415	CoV_binder_10_HL	CoV_binder_31
518	0.00730508	0.863266415	CoV_binder_11_HL	CoV_binder_29
474	1.47E-15	0.863266415	CoV_binder_8_HL	CoV_binder_8_HL
520	-0.00976477	0.863266415	CoV_binder_5_HL	CoV_binder_21_HL
443	-0.148068422	0.863266415	CoV_binder_10_LH	CoV_binder_21_HL
349	-0.251439066	0.863266415	CoV_binder_10_HL	CoV_binder_2_HL
448	1.55E-15	0.863266415	CoV_binder_8_HL	CoV_binder_8_HL
445	0.00031011	0.863266415	CoV_binder_22_LH	CoV_binder_4_HL
443	1.48E-15	0.863266415	CoV_binder_8_HL	CoV_binder_8_HL
464	-0.095716143	0.863266415	CoV_binder_22_LH	CoV_binder_4_HL
461	0.507267857	0.863266415	CoV_binder_31	CoV_binder_25_HL
349	-0.144355889	0.863266415	CoV_binder_4_HL	CoV_binder_8_LH
443	0.12502657	0.863266415	CoV_binder_11_LH	CoV_binder_24_HL
370	-0.075024451	0.863266415	CoV_binder_22_LH	CoV_binder_29
443	-0.286904258	0.863266415	CoV_binder_20_LH	CoV_binder_4_LH
408	6.66E-16	0.863266415	CoV_binder_13_LH	CoV_binder_13_LH
520	-0.004890518	0.863266415	CoV_binder_2_LH	CoV_binder_13_HL
504	0.039274899	0.863266415	CoV_binder_22_LH	CoV_binder_28
456	8.88E-16	0.863266415	CoV_binder_9_LH	CoV_binder_9_LH
443	0.092772872	0.863266415	CoV_binder_21_LH	CoV_binder_22_LH
504	0.017471648	0.863266415	CoV_binder_15_LH	CoV_binder_2_LH
437	-0.565389797	0.863266415	CoV_binder_2_LH	CoV_binder_13_HL
394	-0.042493753	0.863266415	CoV_binder_11_HL	CoV_binder_21_HL
324	0.204071265	0.863266415	CoV_binder_15_LH	CoV_binder_32
515	0.57763388	0.863266415	CoV_binder_16_LH	CoV_binder_27_HL
500	-0.028118302	0.863266415	CoV_binder_13_HL	CoV_binder_22_HL
375	0.007211159	0.863266415	CoV_binder_13_HL	CoV_binder_24_HL
494	-0.129236448	0.863266415	CoV_binder_15_LH	CoV_binder_31
375	-0.040876722	0.863266415	CoV_binder_21_LH	CoV_binder_22_LH
465	-0.191316153	0.863266415	CoV_binder_29	SARS_VHH72
370	-0.04608946	0.863266415	CoV_binder_20_HL	CoV_binder_6_LH
414	0.058105493	0.863266415	CoV_binder_10_HL	CoV_binder_2_HL
465	-9.44E-16	0.863266415	CoV_binder_3_LH	CoV_binder_3_LH
443	7.77E-16	0.863266415	CoV_binder_9_LH	CoV_binder_9_LH
465	-0.66637354	0.863266415	CoV_binder_20_LH	CoV_binder_4_HL
371	0.071041366	0.863266415	CoV_binder_3_LH	CoV_binder_3_HL
474	-0.058029164	0.863266415	CoV_binder_19_LH	CoV_binder_31
504	-0.050283319	0.863266415	CoV_binder_11_HL	CoV_binder_2_LH
494	0.068085525	0.863266415	CoV_binder_19_LH	CoV_binder_1_LH
371	-0.071041366	0.863266415	CoV_binder_3_HL	CoV_binder_3_LH
518	0.006878055	0.863266415	CoV_binder_5_HL	CoV_binder_21_HL
375	1.14E-15	0.863266415	CoV_binder_13_LH	CoV_binder_13_LH
461	0.845117287	0.863266415	SARS_VHH72	CoV_binder_9_LH
414	-0.009048798	0.863266415	CoV_binder_8_HL	CoV_binder_9_HL
504	-0.012490496	0.863266415	CoV_binder_15_LH	CoV_binder_22_LH
518	-0.055748636	0.863266415	CoV_binder_2_LH	CoV_binder_19_LH
448	0.472849225	0.863266415	CoV_binder_13_LH	CoV_binder_10_LH
464	0.423793442	0.863266415	CoV_binder_18_LH	CoV_binder_14_LH
445	-0.002122157	0.863266415	CoV_binder_13_LH	CoV_binder_10_LH
370	0.079482112	0.863266415	CoV_binder_29	CoV_binder_24_HL
474	-0.208410226	0.863266415	CoV_binder_2_HL	CoV_binder_16_LH
515	-0.015464102	0.863266415	CoV_binder_10_HL	CoV_binder_3_HL
520	-0.026520926	0.863266415	CoV_binder_11_LH	CoV_binder_4_HL
371	0.09254464	0.863266415	CoV_binder_3_LH	CoV_binder_11_HL
456	8.88E-16	0.863266415	CoV_binder_4_LH	CoV_binder_4_LH
503	0.030532959	0.863266415	CoV_binder_21_LH	CoV_binder_18_LH
487	1.36E-15	0.863266415	CoV_binder_11_HL	CoV_binder_11_HL
456	-4.44E-16	0.863266415	CoV_binder_18_HL	CoV_binder_18_HL
437	0.418845156	0.863266415	CR3022_scFv_LH	CoV_binder_28
448	-3.89E-16	0.863266415	CoV_binder_18_HL	CoV_binder_18_HL
437	-0.036097917	0.863266415	CoV_binder_2_LH	CoV_binder_1_LH
500	-0.006815798	0.863266415	CoV_binder_3_HL	CoV_binder_11_LH
515	-0.103774791	0.863266415	CoV_binder_13_LH	CoV_binder_18_LH
464	0.080010266	0.863266415	CoV_binder_4_HL	CoV_binder_9_LH
349	0.01546628	0.863266415	CoV_binder_17_LH	CoV_binder_19_LH
515	0.527760191	0.863266415	CoV_binder_13_LH	CoV_binder_10_LH
436	0.472820726	0.863266415	CR3022_scFv_LH	CoV_binder_17_HL
487	0.114798494	0.863266415	CoV_binder_24_HL	CoV_binder_20_HL
407	-0.472866395	0.863266415	CoV_binder_29	CoV_binder_26_LH
407	0.435519296	0.863266415	CR3022_scFv_LH	CoV_binder_28
500	0.028118302	0.863266415	CoV_binder_22_HL	CoV_binder_13_HL
375	0.012728831	0.863266415	CoV_binder_17_LH	CoV_binder_19_LH
461	-0.048698809	0.863266415	CoV_binder_13_HL	CoV_binder_18_HL
464	0.236614093	0.863266415	CoV_binder_10_HL	CoV_binder_3_HL
370	0.119008414	0.863266415	CoV_binder_11_LH	CoV_binder_21_HL
464	0.294903852	0.863266415	CoV_binder_11_HL	CoV_binder_1_LH
500	-0.038616533	0.863266415	CoV_binder_7_LH	CR3022_scFv_LH
448	-0.153482208	0.863266415	CoV_binder_5_HL	CoV_binder_3_LH
370	0.104050535	0.863266415	CoV_binder_4_LH	CoV_binder_21_HL
324	0.018990218	0.863266415	CoV_binder_4_LH	CoV_binder_22_HL
503	0.002758696	0.863266415	CoV_binder_17_LH	CoV_binder_22_HL
515	0.180586936	0.863266415	CoV_binder_31	CoV_binder_22_HL
504	-0.000299242	0.863266415	CoV_binder_11_HL	CoV_binder_3_LH
461	-0.011781221	0.863266415	CoV_binder_29	CoV_binder_24_LH
394	0.022901096	0.863266415	CoV_binder_24_LH	CoV_binder_1_LH
465	0.032759154	0.863266415	CoV_binder_6_LH	CoV_binder_16_LH
349	0.234988263	0.863266415	CoV_binder_13_LH	CoV_binder_18_HL
518	-0.012889316	0.863266415	CoV_binder_10_LH	CoV_binder_18_LH
465	0.2557653	0.863266415	CoV_binder_19_LH	CoV_binder_26_LH
437	0.670773713	0.863266415	CoV_binder_10_HL	CoV_binder_27_HL
408	-3.89E-16	0.863266415	CoV_binder_18_HL	CoV_binder_18_HL
465	0.511522872	0.863266415	CoV_binder_2_LH	CoV_binder_1_LH
437	-0.379349559	0.863266415	CoV_binder_3_HL	CoV_binder_1_LH
461	-0.363516518	0.863266415	CoV_binder_31	CoV_binder_15_LH
500	-0.035366729	0.863266415	CoV_binder_2_LH	CoV_binder_20_HL
375	0.081227197	0.863266415	CoV_binder_31	CoV_binder_22_HL
394	0.042493753	0.863266415	CoV_binder_21_HL	CoV_binder_11_HL
500	0.023443987	0.863266415	CoV_binder_11_HL	CoV_binder_19_LH
448	-0.249839744	0.863266415	CoV_binder_9_HL	CoV_binder_18_HL
371	-0.046319888	0.863266415	CoV_binder_31	CoV_binder_22_HL
347	0.056481088	0.863266415	CoV_binder_2_LH	CoV_binder_20_LH
371	0.002476289	0.863266415	CoV_binder_19_LH	CoV_binder_17_HL
324	-0.009877021	0.863266415	CoV_binder_13_LH	CoV_binder_10_HL
474	0.075556619	0.863266415	CoV_binder_9_LH	CoV_binder_8_HL
515	-0.694917946	0.863266415	CoV_binder_3_LH	CoV_binder_2_LH
487	-0.028212794	0.863266415	CoV_binder_7_LH	CoV_binder_13_HL
375	-0.17017746	0.863266415	CoV_binder_17_LH	CoV_binder_16_LH
387	0.479254632	0.863266415	CoV_binder_2_LH	CoV_binder_20_LH
487	-0.127985983	0.863266415	CoV_binder_11_HL	CoV_binder_19_LH
324	0.02407132	0.863266415	CoV_binder_10_HL	CoV_binder_20_HL
448	0.151296322	0.863266415	CoV_binder_11_LH	CoV_binder_20_LH
518	0.012499459	0.863266415	CoV_binder_11_HL	CoV_binder_4_LH
448	0.079051396	0.863266415	CoV_binder_21_HL	CoV_binder_11_HL
407	-0.11491178	0.863266415	CoV_binder_24_LH	CoV_binder_18_LH
443	-0.029710035	0.863266415	CoV_binder_3_HL	CoV_binder_1_LH
494	0.043353516	0.863266415	CoV_binder_13_LH	CoV_binder_10_HL
349	-2.22E-16	0.863266415	CoV_binder_31	CoV_binder_31
437	0.40259995	0.863266415	CoV_binder_10_HL	CoV_binder_17_HL
464	0.023689899	0.863266415	CoV_binder_5_HL	CoV_binder_24_HL
518	0.017585501	0.863266415	CoV_binder_11_HL	CoV_binder_4_HL
371	0.057684158	0.863266415	CoV_binder_13_HL	CoV_binder_17_LH
349	0.027399318	0.863266415	CoV_binder_24_LH	CoV_binder_22_HL
465	0.3018372	0.863266415	CoV_binder_5_HL	CoV_binder_24_HL
355	-0.018253513	0.863266415	CoV_binder_29	CoV_binder_22_HL
414	0.011604351	0.863266415	CoV_binder_24_LH	CoV_binder_22_HL
387	0.544739881	0.863266415	CoV_binder_4_LH	CoV_binder_9_HL
460	0.015414403	0.863266415	CoV_binder_4_HL	CoV_binder_3_HL
504	0.030731483	0.863266415	CoV_binder_29	CoV_binder_21_LH
355	-0.931070648	0.863266415	CoV_binder_20_HL	CoV_binder_18_LH
503	-0.009906033	0.863266415	CoV_binder_29	CoV_binder_21_LH
461	-0.268864573	0.863266415	CoV_binder_31	CoV_binder_11_LH
370	0.048345214	0.863266415	CoV_binder_18_HL	CoV_binder_24_HL
448	0.531180988	0.863266415	CoV_binder_2_HL	CoV_binder_17_HL
443	0.148068422	0.863266415	CoV_binder_21_HL	CoV_binder_10_LH
464	0.124269901	0.863266415	CoV_binder_8_HL	CoV_binder_3_LH
456	-0.014790486	0.863266415	CoV_binder_13_HL	CoV_binder_28
443	0.201486983	0.863266415	CoV_binder_4_HL	CoV_binder_3_HL
349	0.265660738	0.863266415	CoV_binder_31	CoV_binder_15_LH
375	-0.042608189	0.863266415	CoV_binder_13_HL	CoV_binder_28
375	8.08E-16	0.863266415	CoV_binder_22_LH	CoV_binder_22_LH
487	-0.123577044	0.863266415	CoV_binder_2_LH	CoV_binder_18_LH
443	-0.196786537	0.863266415	CoV_binder_15_LH	CoV_binder_8_HL
443	-0.094602162	0.863266415	CoV_binder_1_LH	CoV_binder_9_LH
465	-0.026440121	0.863266415	CoV_binder_24_LH	CoV_binder_13_LH
407	0.034141973	0.863266415	CoV_binder_24_LH	CoV_binder_16_LH
487	0.009857574	0.863266415	CoV_binder_13_LH	CoV_binder_11_HL
371	-0.002408033	0.863266415	CoV_binder_6_LH	CoV_binder_18_LH
414	-0.163324732	0.863266415	CoV_binder_21_LH	CoV_binder_20_LH
387	-0.041512269	0.863266415	CoV_binder_17_LH	CoV_binder_21_LH
370	8.88E-16	0.863266415	CoV_binder_22_LH	CoV_binder_22_LH
347	0.426200454	0.863266415	CoV_binder_31	CoV_binder_22_LH
414	0.22312197	0.863266415	CoV_binder_13_LH	CoV_binder_15_LH
464	6.38E-16	0.863266415	CoV_binder_29	CoV_binder_29
437	-0.336766917	0.863266415	CoV_binder_17_LH	CoV_binder_21_LH
520	1.62E-15	0.863266415	CoV_binder_5_HL	CoV_binder_5_HL
347	0.092422203	0.863266415	CoV_binder_3_LH	CoV_binder_6_LH
465	0.345900607	0.863266415	CR3022_scFv_LH	CoV_binder_13_LH
504	0.000299242	0.863266415	CoV_binder_3_LH	CoV_binder_11_HL
387	0.635603632	0.863266415	CR3022_scFv_LH	CoV_binder_7_LH
464	-0.177229584	0.863266415	CoV_binder_4_LH	CoV_binder_4_HL
515	-0.029375722	0.863266415	CoV_binder_13_LH	CoV_binder_11_LH
371	-0.051866387	0.863266415	CoV_binder_18_HL	CoV_binder_23_LH
443	-6.11E-16	0.863266415	CoV_binder_19_LH	CoV_binder_19_LH
370	-0.045101349	0.863266415	CoV_binder_15_LH	CoV_binder_21_LH
414	6.11E-16	0.863266415	CoV_binder_29	CoV_binder_29
443	8.96E-16	0.863266415	CoV_binder_22_LH	CoV_binder_22_LH
370	1.50E-15	0.863266415	CoV_binder_6_LH	CoV_binder_6_LH
371	-0.057684158	0.863266415	CoV_binder_17_LH	CoV_binder_13_HL
461	-0.328881251	0.863266415	CoV_binder_31	CoV_binder_2_HL
456	0.352069595	0.863266415	CoV_binder_20_LH	CoV_binder_18_HL
370	-0.084665565	0.863266415	CoV_binder_15_LH	CoV_binder_8_HL
324	-0.032892729	0.863266415	CoV_binder_8_LH	CoV_binder_18_LH
487	5.07E-16	0.863266415	CoV_binder_3_HL	CoV_binder_3_HL
437	-0.835345318	0.863266415	CoV_binder_24_LH	CoV_binder_13_LH
494	-0.088627432	0.863266415	CoV_binder_9_HL	CoV_binder_17_LH
448	0.315452747	0.863266415	CoV_binder_31	CoV_binder_13_HL
414	-0.135338609	0.863266415	CoV_binder_7_LH	CoV_binder_18_LH
474	-0.027781856	0.863266415	CoV_binder_10_HL	CoV_binder_17_LH
474	0.062926139	0.863266415	CoV_binder_17_LH	CoV_binder_21_LH
347	3.33E-16	0.863266415	CoV_binder_29	CoV_binder_29
371	-0.001652544	0.863266415	CoV_binder_20_HL	CoV_binder_29
474	7.49E-16	0.863266415	CoV_binder_22_LH	CoV_binder_22_LH
445	0.071057895	0.863266415	CoV_binder_3_LH	CoV_binder_6_LH
445	0.006382654	0.863266415	CoV_binder_24_LH	CoV_binder_17_LH
370	-0.037633614	0.863266415	CoV_binder_8_LH	CoV_binder_18_LH
465	0.455509462	0.863266415	CoV_binder_13_HL	CoV_binder_25_HL
456	-0.119144119	0.863266415	CoV_binder_24_LH	CoV_binder_17_LH
445	0.061199544	0.863266415	CoV_binder_24_HL	CoV_binder_20_LH
474	0.025831899	0.863266415	CoV_binder_4_HL	CoV_binder_3_LH
448	-0.090026524	0.863266415	CoV_binder_6_LH	CoV_binder_24_HL
465	0.233391425	0.863266415	CoV_binder_29	CoV_binder_28
445	-0.032721649	0.863266415	CoV_binder_3_HL	CoV_binder_22_HL
461	-0.091847084	0.863266415	CoV_binder_31	CoV_binder_2_LH
414	9.58E-16	0.863266415	CoV_binder_4_HL	CoV_binder_4_HL
503	-0.078731942	0.863266415	CoV_binder_2_HL	CoV_binder_9_LH
465	1.009615064	0.863266415	CoV_binder_13_HL	CoV_binder_27_HL
394	0.037720978	0.863266415	CoV_binder_24_HL	CoV_binder_22_LH
371	0.130131665	0.863266415	CoV_binder_3_LH	CoV_binder_6_LH
443	-0.118926639	0.863266415	CoV_binder_15_LH	CoV_binder_22_LH
371	0.028204124	0.863266415	CoV_binder_4_LH	CoV_binder_21_LH
371	-0.032127828	0.863266415	CoV_binder_8_LH	CoV_binder_2_LH
324	0.01364304	0.863266415	CoV_binder_3_HL	CoV_binder_22_HL
371	-0.09254464	0.863266415	CoV_binder_11_HL	CoV_binder_3_LH
443	0.000160294	0.863266415	CoV_binder_24_HL	CoV_binder_22_LH
502	1.11E-16	0.865251215	CoV_binder_14_LH	CoV_binder_14_LH
417	2.08E-17	0.865251215	CoV_binder_14_LH	CoV_binder_14_LH
346	4.16E-17	0.865275696	CoV_binder_14_LH	CoV_binder_14_LH
390	4.16E-17	0.865275696	CoV_binder_14_LH	CoV_binder_14_LH
362	1.94E-16	0.865300164	CoV_binder_21_LH	CoV_binder_21_LH
446	-0.044087072	0.865324619	CoV_binder_18_HL	CoV_binder_6_LH
444	-0.011524703	0.865324619	CoV_binder_13_HL	CoV_binder_23_LH
328	1.50E-15	0.865324619	CoV_binder_7_LH	CoV_binder_7_LH
403	0.041879773	0.865324619	CoV_binder_22_LH	CoV_binder_7_LH
458	-0.222529443	0.865324619	CoV_binder_13_HL	CoV_binder_10_LH
444	-0.002646742	0.865324619	CoV_binder_10_LH	CoV_binder_29
466	-0.252171507	0.865324619	CoV_binder_22_LH	CoV_binder_4_LH
362	0.221585782	0.865324619	CoV_binder_21_LH	CoV_binder_6_LH
346	-0.022406679	0.865324619	CoV_binder_9_LH	CoV_binder_18_LH
403	-0.120822374	0.865324619	CoV_binder_20_LH	CoV_binder_10_LH
383	0.205631448	0.865324619	CoV_binder_19_LH	CoV_binder_29
403	-0.019676349	0.865324619	CoV_binder_3_HL	CoV_binder_31
427	0.015020023	0.865324619	CoV_binder_20_HL	CoV_binder_10_LH
446	0.087101044	0.865324619	CoV_binder_11_HL	CoV_binder_14_LH
390	0.007220999	0.865324619	CoV_binder_22_LH	CoV_binder_4_LH
383	-0.014221004	0.865324619	CoV_binder_9_HL	CoV_binder_11_HL
346	1.50E-15	0.865324619	CoV_binder_7_LH	CoV_binder_7_LH
466	0.132256384	0.865324619	CoV_binder_9_LH	CoV_binder_14_LH
362	-0.064157265	0.865324619	CoV_binder_4_LH	CoV_binder_3_HL
343	0.94440848	0.865324619	CoV_binder_16_LH	CoV_binder_1_LH
390	-0.085615285	0.865324619	CoV_binder_22_LH	CoV_binder_6_LH
458	-0.076744152	0.865324619	CoV_binder_22_HL	CoV_binder_24_HL
446	-0.246931002	0.865324619	CoV_binder_9_HL	CoV_binder_11_LH
346	0.000602004	0.865324619	CoV_binder_2_LH	CoV_binder_10_LH
383	-0.024221765	0.865324619	CoV_binder_22_LH	CoV_binder_6_LH
390	0.085615285	0.865324619	CoV_binder_6_LH	CoV_binder_22_LH
325	-0.020423455	0.865324619	CoV_binder_4_LH	CoV_binder_31
383	-0.034187005	0.865324619	CoV_binder_20_LH	CoV_binder_10_HL
502	-0.043437105	0.865324619	CoV_binder_8_LH	CoV_binder_16_LH
390	-0.065388479	0.865324619	CoV_binder_4_LH	CoV_binder_32
335	0.002747138	0.865324619	CoV_binder_10_HL	CoV_binder_11_LH
446	0.246931002	0.865324619	CoV_binder_11_LH	CoV_binder_9_HL
444	0.162005287	0.865324619	CoV_binder_10_LH	CoV_binder_25_HL
417	0.361558256	0.865324619	CoV_binder_21_LH	CoV_binder_9_HL
458	-0.084727395	0.865324619	CoV_binder_13_HL	CoV_binder_24_LH
502	0.007142004	0.865324619	CoV_binder_19_LH	CoV_binder_17_LH
458	-0.196005277	0.865324619	CoV_binder_2_LH	CoV_binder_10_LH
390	0.013760156	0.865324619	CoV_binder_22_LH	CoV_binder_3_LH
383	0.024221765	0.865324619	CoV_binder_6_LH	CoV_binder_22_LH
328	-0.229347859	0.865324619	CoV_binder_23_LH	CoV_binder_19_LH
458	0.282660725	0.865324619	CoV_binder_6_LH	CoV_binder_9_HL
446	0.390399526	0.865324619	CoV_binder_5_HL	CoV_binder_9_HL
427	0.00142114	0.865324619	CoV_binder_22_HL	CoV_binder_31
458	0.062448997	0.865324619	CoV_binder_11_HL	CoV_binder_21_LH
362	-0.038681473	0.865324619	CoV_binder_4_LH	CoV_binder_29
343	-0.141526851	0.865324619	CoV_binder_22_HL	CoV_binder_29
390	0.028388233	0.865324619	CoV_binder_11_LH	CoV_binder_2_LH
466	0.637171996	0.865324619	CoV_binder_22_LH	CoV_binder_6_LH
403	-0.062514249	0.865324619	CoV_binder_20_LH	CoV_binder_1_LH
444	0.018845868	0.865324619	CoV_binder_1_LH	CoV_binder_23_LH
403	0.07129039	0.865324619	CoV_binder_6_LH	CoV_binder_24_LH
427	-0.08313368	0.865324619	CoV_binder_17_HL	CoV_binder_22_HL
346	-0.051328905	0.865324619	CoV_binder_10_HL	CoV_binder_11_LH
328	0.061851671	0.865324619	CoV_binder_22_LH	CoV_binder_8_HL
403	0.172249711	0.865324619	CoV_binder_22_LH	CoV_binder_20_HL
502	-0.011050401	0.865324619	CoV_binder_22_HL	CoV_binder_19_LH
427	0.018842266	0.865324619	CoV_binder_16_LH	CoV_binder_1_LH
325	-0.010009003	0.865324619	CoV_binder_10_LH	CoV_binder_3_LH
346	0.071959184	0.865324619	CoV_binder_11_HL	CoV_binder_20_HL
403	0.229256104	0.865324619	CoV_binder_8_LH	CoV_binder_20_HL
343	0.548021374	0.865324619	CoV_binder_10_HL	CoV_binder_21_HL
403	0.056636041	0.865324619	CoV_binder_3_LH	CoV_binder_21_HL
362	-0.089047401	0.865324619	CoV_binder_20_HL	CoV_binder_7_LH
328	1.57E-15	0.865324619	CoV_binder_5_HL	CoV_binder_5_HL
403	-0.068246113	0.865324619	CoV_binder_2_LH	CoV_binder_18_LH
458	0.088958334	0.865324619	CoV_binder_3_LH	CoV_binder_21_HL
427	0.021029204	0.865324619	CoV_binder_20_HL	CoV_binder_7_LH
390	-0.006727169	0.865324619	CoV_binder_10_LH	CoV_binder_28
403	-0.152382442	0.865324619	CoV_binder_8_LH	CoV_binder_18_LH
328	0.000477144	0.865324619	CoV_binder_10_LH	CoV_binder_28
502	0.021643432	0.865324619	CoV_binder_20_LH	CoV_binder_14_LH
383	-0.237710714	0.865324619	CoV_binder_2_LH	CoV_binder_19_LH
362	0.226329703	0.865324619	CoV_binder_3_LH	CoV_binder_25_HL
346	0.05670701	0.865324619	CoV_binder_10_LH	CoV_binder_3_HL
362	-0.109306657	0.865324619	CoV_binder_4_LH	CoV_binder_21_LH
343	0.033896427	0.865324619	CoV_binder_22_LH	CoV_binder_13_LH
383	-0.030095611	0.865324619	CoV_binder_22_LH	CoV_binder_10_LH
446	0.045343452	0.865324619	CoV_binder_4_LH	CoV_binder_20_LH
335	-0.06996309	0.865324619	CoV_binder_23_LH	CoV_binder_14_LH
403	-0.146468791	0.865324619	CoV_binder_22_LH	CoV_binder_10_LH
325	-0.034977209	0.865324619	CoV_binder_10_HL	CoV_binder_18_LH
362	-0.035208787	0.865324619	CoV_binder_19_LH	CoV_binder_2_HL
502	-0.074573383	0.865324619	CoV_binder_10_HL	CoV_binder_14_HL
427	-0.054618824	0.865324619	CoV_binder_17_HL	CoV_binder_13_LH
390	0.006539156	0.865324619	CoV_binder_4_LH	CoV_binder_3_LH
383	0.362988342	0.865324619	CoV_binder_19_LH	CoV_binder_2_HL
417	0.097791566	0.865324619	CoV_binder_13_HL	CoV_binder_19_LH
427	0.029854315	0.865324619	CoV_binder_10_HL	CoV_binder_18_HL
343	-0.319049364	0.865324619	CoV_binder_8_LH	CoV_binder_14_LH
383	-0.004648095	0.865324619	CoV_binder_10_LH	CoV_binder_3_LH
325	-0.038092136	0.865324619	CoV_binder_8_LH	CoV_binder_18_LH
427	0.08313368	0.865324619	CoV_binder_22_HL	CoV_binder_17_HL
502	0.025648819	0.865324619	CoV_binder_6_LH	CoV_binder_24_LH
335	0.035498134	0.865324619	CoV_binder_16_LH	CoV_binder_4_HL
466	0.156046739	0.865324619	CoV_binder_10_HL	CoV_binder_17_HL
346	-0.086494037	0.865324619	CoV_binder_11_HL	CoV_binder_19_LH
446	0.178942037	0.865324619	CoV_binder_2_LH	CoV_binder_20_HL
466	-0.005575087	0.865324619	CoV_binder_9_LH	CoV_binder_13_HL
458	0.002301697	0.865324619	CoV_binder_5_HL	CoV_binder_21_LH
446	0.014877706	0.865324619	CoV_binder_20_LH	CoV_binder_16_LH
383	0.04745853	0.865324619	CoV_binder_9_HL	CoV_binder_1_LH
325	0.022865101	0.865324619	CoV_binder_3_LH	CoV_binder_15_LH
383	-0.061895286	0.865324619	CoV_binder_2_LH	CoV_binder_21_LH
403	0.60481144	0.865324619	CoV_binder_4_LH	CoV_binder_17_HL
390	0.017307909	0.865324619	CoV_binder_16_LH	CoV_binder_6_LH
403	-0.068552432	0.865324619	CoV_binder_8_LH	CoV_binder_19_LH
444	-0.036111457	0.865324619	CoV_binder_11_HL	CoV_binder_19_LH
343	-0.146293711	0.865324619	CoV_binder_10_LH	CoV_binder_32
390	-0.04894028	0.865324619	CoV_binder_2_LH	CoV_binder_21_HL
446	0.703083548	0.865324619	CoV_binder_7_LH	CoV_binder_26_LH
444	0.017518884	0.865324619	CoV_binder_18_HL	CoV_binder_9_HL
502	0.043437105	0.865324619	CoV_binder_16_LH	CoV_binder_8_LH
346	0.134319849	0.865324619	CoV_binder_1_LH	CoV_binder_20_LH
403	-0.025646418	0.865324619	CoV_binder_22_LH	CoV_binder_20_LH
417	0.116751674	0.865324619	CoV_binder_20_LH	CoV_binder_15_LH
383	0.237710714	0.865324619	CoV_binder_19_LH	CoV_binder_2_LH
466	0.384333338	0.865324619	CoV_binder_16_LH	CoV_binder_8_LH
328	-0.004991854	0.865324619	CoV_binder_31	CoV_binder_11_HL
403	0.133381176	0.865324619	CoV_binder_11_HL	CoV_binder_1_LH
362	0.071389636	0.865324619	CoV_binder_3_HL	CoV_binder_22_LH
362	0.057034988	0.865324619	CoV_binder_18_LH	CoV_binder_10_HL
335	-0.016175577	0.865324619	CoV_binder_31	CoV_binder_13_HL
444	0.011524703	0.865324619	CoV_binder_23_LH	CoV_binder_13_HL
466	-0.429174633	0.865324619	CoV_binder_22_LH	CoV_binder_7_LH
325	0.034977209	0.865324619	CoV_binder_18_LH	CoV_binder_10_HL
390	-0.007220999	0.865324619	CoV_binder_4_LH	CoV_binder_22_LH
328	-0.119221911	0.865324619	CoV_binder_2_HL	CoV_binder_5_HL
466	0.531953895	0.865324619	CoV_binder_22_LH	CoV_binder_18_HL
328	0.017080706	0.865324619	CoV_binder_7_LH	CoV_binder_3_HL
362	0.033510909	0.865324619	CoV_binder_17_LH	CoV_binder_11_HL
383	0.046866179	0.865324619	CoV_binder_8_LH	CoV_binder_20_LH
390	-0.044471276	0.865324619	CoV_binder_19_LH	CoV_binder_18_LH
335	-0.014429063	0.865324619	CoV_binder_22_LH	CoV_binder_10_LH
403	0.141340464	0.865324619	CoV_binder_9_LH	CoV_binder_1_LH
383	0.034187005	0.865324619	CoV_binder_10_HL	CoV_binder_20_LH
466	-0.703163072	0.865324619	CoV_binder_18_LH	CoV_binder_11_LH
390	-0.026796457	0.865324619	CoV_binder_8_LH	CoV_binder_21_LH
403	0.251268608	0.865324619	CoV_binder_18_LH	CoV_binder_7_LH
328	0.019211276	0.865324619	CoV_binder_16_LH	CoV_binder_20_HL
383	-0.085538859	0.865324619	CoV_binder_8_LH	CoV_binder_21_LH
444	0.05653336	0.865324619	CoV_binder_11_HL	CoV_binder_13_LH
466	0.668104591	0.865324619	CoV_binder_3_LH	CoV_binder_18_HL
335	-0.039762178	0.865324619	CoV_binder_16_LH	CoV_binder_20_HL
328	0.134868018	0.865324619	CoV_binder_22_HL	CoV_binder_6_LH
383	0.142061112	0.865324619	CoV_binder_22_LH	CoV_binder_2_HL
444	0.082528735	0.865324619	CoV_binder_19_LH	CoV_binder_26_LH
403	1.093743608	0.865324619	CoV_binder_4_LH	CoV_binder_27_HL
328	0.101100236	0.865324619	CoV_binder_22_HL	CoV_binder_20_LH
328	3.19E-16	0.865324619	CoV_binder_3_HL	CoV_binder_3_HL
458	0.126324863	0.865324619	CoV_binder_2_HL	CoV_binder_7_LH
446	-0.123019915	0.865324619	CoV_binder_20_LH	CoV_binder_11_HL
335	0.011702378	0.865324619	CoV_binder_13_HL	CoV_binder_11_LH
346	0.147571019	0.865324619	CoV_binder_17_HL	CoV_binder_20_LH
427	-0.060219693	0.865324619	CoV_binder_20_LH	CoV_binder_10_LH
328	0.147555372	0.865324619	CoV_binder_3_HL	CoV_binder_2_HL
346	-0.071959184	0.865324619	CoV_binder_20_HL	CoV_binder_11_HL
383	-0.098768492	0.865324619	CoV_binder_1_LH	CoV_binder_21_LH
403	0.150799988	0.865324619	CoV_binder_9_LH	CoV_binder_11_LH
427	-0.003114235	0.865324619	CoV_binder_19_LH	CoV_binder_20_LH
458	-0.025517792	0.865324619	CoV_binder_16_LH	CoV_binder_28
458	0.208714661	0.865324619	CoV_binder_23_LH	CoV_binder_18_HL
362	-0.002642919	0.865324619	CoV_binder_22_LH	CoV_binder_31
343	-0.09391209	0.865324619	CoV_binder_22_LH	CoV_binder_31
390	-0.028388233	0.865324619	CoV_binder_2_LH	CoV_binder_11_LH
466		0.865324619	CoV_binder_18_LH	CoV_binder_14_HL
343	-0.165714341	0.865324619	CoV_binder_10_LH	CoV_binder_2_HL
390	0.026796457	0.865324619	CoV_binder_21_LH	CoV_binder_8_LH
383	0.085538859	0.865324619	CoV_binder_21_LH	CoV_binder_8_LH
346	-0.03795962	0.865324619	CoV_binder_9_LH	CoV_binder_13_HL
403	-0.110415352	0.865324619	CoV_binder_7_LH	CoV_binder_2_HL
427	-0.00131269	0.865324619	CoV_binder_2_HL	CoV_binder_7_LH
427	0.034971874	0.865324619	CoV_binder_4_LH	CoV_binder_24_LH
346	-0.000602004	0.865324619	CoV_binder_10_LH	CoV_binder_2_LH
390	-0.017307909	0.865324619	CoV_binder_6_LH	CoV_binder_16_LH
335	0.007065899	0.865324619	CoV_binder_18_LH	CoV_binder_11_LH
444	0.139721312	0.865324619	CoV_binder_22_LH	CoV_binder_24_HL
403	-0.15785792	0.865324619	CoV_binder_7_LH	CoV_binder_3_LH
325	0.038092136	0.865324619	CoV_binder_18_LH	CoV_binder_8_LH
466	0.57527793	0.865324619	SARS_VHH72	CoV_binder_24_LH
403	-0.033695688	0.865324619	CoV_binder_20_LH	CoV_binder_21_HL
335	0.016175577	0.865324619	CoV_binder_13_HL	CoV_binder_31
403	-0.198043411	0.865324619	CoV_binder_9_LH	CoV_binder_16_LH
446	-0.005219992	0.865324619	CoV_binder_22_HL	CoV_binder_11_LH
403	3.61E-16	0.865324619	CoV_binder_3_HL	CoV_binder_3_HL
444	-0.111775622	0.865324619	CoV_binder_23_LH	CoV_binder_14_LH
362	-0.057034988	0.865324619	CoV_binder_10_HL	CoV_binder_18_LH
343	0.189612279	0.865324619	SARS_VHH72	CoV_binder_4_HL
346	0.022727505	0.865324619	CoV_binder_5_HL	CoV_binder_21_LH
390	-0.013760156	0.865324619	CoV_binder_3_LH	CoV_binder_22_LH
444	0.020691367	0.865324619	CoV_binder_22_HL	CoV_binder_9_HL
346	0.039105879	0.865324619	CoV_binder_3_LH	CoV_binder_18_LH
403	0.169445072	0.865324619	CoV_binder_10_HL	CoV_binder_20_LH
328	-0.004670175	0.865324619	CoV_binder_2_LH	CoV_binder_31
427	0.00131269	0.865324619	CoV_binder_7_LH	CoV_binder_2_HL
466	0.445503565	0.865324619	CoV_binder_22_HL	CoV_binder_1_LH
390	-0.001120916	0.865324619	CoV_binder_22_LH	CoV_binder_28
390	-0.025401113	0.865324619	CoV_binder_11_LH	CoV_binder_6_LH
466	-0.770341199	0.865324619	CoV_binder_2_LH	CoV_binder_11_HL
362	-0.033510909	0.865324619	CoV_binder_11_HL	CoV_binder_17_LH
417	-0.011858978	0.865324619	CoV_binder_1_LH	CoV_binder_21_HL
458	5.34E-16	0.865324619	CoV_binder_2_LH	CoV_binder_2_LH
444	0.197702265	0.865324619	CoV_binder_22_LH	CoV_binder_26_LH
446	5.00E-16	0.865324619	CoV_binder_2_LH	CoV_binder_2_LH
446	0.123019915	0.865324619	CoV_binder_11_HL	CoV_binder_20_LH
458	-0.038931404	0.865324619	CoV_binder_23_LH	CoV_binder_15_LH
328	0.126478319	0.865324619	CoV_binder_22_HL	CoV_binder_11_HL
466		0.865324619	CoV_binder_2_LH	CoV_binder_14_HL
325	0.04360268	0.865324619	CoV_binder_7_LH	CoV_binder_32
335	-0.025164989	0.865324619	CoV_binder_18_LH	CoV_binder_2_HL
502	-0.025648819	0.865324619	CoV_binder_24_LH	CoV_binder_6_LH
335	-0.010181404	0.865324619	CoV_binder_31	CoV_binder_21_LH
403	0.295566303	0.865324619	CoV_binder_8_HL	CoV_binder_20_HL
427	-0.017728357	0.865324619	CoV_binder_16_LH	CoV_binder_11_LH
458	0.07767253	0.865324619	CoV_binder_20_LH	CoV_binder_32
328	-0.061851671	0.865324619	CoV_binder_8_HL	CoV_binder_22_LH
458	1.43E-15	0.865324619	CoV_binder_11_HL	CoV_binder_11_HL
403	-0.089462398	0.865324619	CoV_binder_8_LH	CoV_binder_10_LH
343	0.070889274	0.865324619	CoV_binder_13_LH	CoV_binder_7_LH
403	0.007959287	0.865324619	CoV_binder_9_LH	CoV_binder_11_HL
403	-0.242366021	0.865324619	CoV_binder_18_LH	CoV_binder_29
466		0.865324619	CoV_binder_3_HL	CoV_binder_14_HL
502	-0.076607302	0.865324619	CoV_binder_2_HL	CoV_binder_20_LH
362	-0.139042086	0.865324619	CoV_binder_1_LH	CoV_binder_13_LH
444	-0.197702265	0.865324619	CoV_binder_26_LH	CoV_binder_22_LH
502	-0.0197215	0.865324619	CoV_binder_31	CoV_binder_4_HL
383	0.014221004	0.865324619	CoV_binder_11_HL	CoV_binder_9_HL
444	-0.047751033	0.865324619	CoV_binder_1_LH	CoV_binder_15_LH
328	0.113383564	0.865324619	CoV_binder_17_LH	CoV_binder_6_LH
325	0.072621878	0.865324619	CoV_binder_14_LH	CoV_binder_32
466	-0.070820352	0.865324619	CoV_binder_24_LH	CoV_binder_22_LH
466	-0.168224977	0.865324619	CoV_binder_28	CoV_binder_16_LH
343	-0.287983342	0.865324619	CoV_binder_18_LH	CoV_binder_18_HL
390	-0.011301615	0.865324619	CoV_binder_31	CoV_binder_9_LH
403		0.865324619	CoV_binder_21_HL	CoV_binder_25_HL
390	0.011301615	0.865324619	CoV_binder_9_LH	CoV_binder_31
335	0.010181404	0.865324619	CoV_binder_21_LH	CoV_binder_31
362	-0.14151277	0.865324619	CoV_binder_26_LH	CoV_binder_24_HL
417	0.090019868	0.865324619	CoV_binder_29	CoV_binder_32
417	1.17E-15	0.865324619	CoV_binder_10_LH	CoV_binder_10_LH
403	0.280842764	0.865324619	CoV_binder_6_LH	CoV_binder_14_LH
346	-0.022406074	0.865324619	CoV_binder_13_LH	CoV_binder_4_HL
346	-0.06519965	0.865324619	CoV_binder_19_LH	CoV_binder_15_LH
427	-0.029854315	0.865324619	CoV_binder_18_HL	CoV_binder_10_HL
362	0.133793455	0.865324619	CoV_binder_4_HL	CoV_binder_1_LH
343	-0.092339551	0.865324619	CoV_binder_21_HL	CoV_binder_20_LH
390	0.038976852	0.865324619	CoV_binder_24_LH	CoV_binder_21_HL
328	-0.018856393	0.865324619	CoV_binder_15_LH	CoV_binder_17_LH
383	2.36E-15	0.865324619	CoV_binder_21_HL	CoV_binder_21_HL
390	-0.041062201	0.865324619	CoV_binder_4_HL	CoV_binder_13_LH
383	0.061895286	0.865324619	CoV_binder_21_LH	CoV_binder_2_LH
427	2.78E-16	0.865324619	CoV_binder_21_LH	CoV_binder_21_LH
335	-0.012601987	0.865324619	CoV_binder_17_LH	CoV_binder_3_HL
325	0.020423455	0.865324619	CoV_binder_31	CoV_binder_4_LH
502	0.108747834	0.865324619	CoV_binder_21_HL	CoV_binder_18_HL
444	1.94E-16	0.865324619	CoV_binder_24_HL	CoV_binder_24_HL
427	0.01990798	0.865324619	CoV_binder_4_HL	CoV_binder_13_LH
328	0.109568953	0.865324619	CoV_binder_25_HL	CoV_binder_9_HL
446	-0.048331014	0.865324619	CoV_binder_4_HL	CoV_binder_21_LH
458	2.91E-16	0.865324619	CoV_binder_24_HL	CoV_binder_24_HL
343	0.313855884	0.865324619	CoV_binder_13_LH	CoV_binder_1_LH
444	1.55E-15	0.865324619	CoV_binder_5_HL	CoV_binder_5_HL
325	0.023310808	0.865324619	CoV_binder_8_HL	CoV_binder_4_HL
362	0.139042086	0.865324619	CoV_binder_13_LH	CoV_binder_1_LH
328	0.040695846	0.865324619	CoV_binder_28	CoV_binder_21_LH
362	0.078660804	0.865324619	CoV_binder_8_LH	CoV_binder_10_LH
403	-0.731014023	0.865324619	CoV_binder_11_LH	CoV_binder_28
502	-0.044337786	0.865324619	CoV_binder_21_HL	CoV_binder_10_LH
417	0.05677001	0.865324619	CoV_binder_24_LH	CoV_binder_23_LH
390	-0.006539156	0.865324619	CoV_binder_3_LH	CoV_binder_4_LH
335	-0.012419739	0.865324619	CoV_binder_4_LH	CoV_binder_11_HL
325	0.005050676	0.865324619	CoV_binder_15_LH	CoV_binder_6_LH
383	-0.142061112	0.865324619	CoV_binder_2_HL	CoV_binder_22_LH
444	-0.001717146	0.865324619	CoV_binder_21_HL	CoV_binder_1_LH
502	1.04E-16	0.865324619	CoV_binder_21_LH	CoV_binder_21_LH
362	0.055365292	0.865324619	CoV_binder_20_HL	CoV_binder_25_HL
390	-0.038976852	0.865324619	CoV_binder_21_HL	CoV_binder_24_LH
458	-0.086949868	0.865324619	CoV_binder_2_HL	CoV_binder_22_LH
390	-0.056980741	0.865324619	CoV_binder_23_LH	CoV_binder_5_HL
446	0.005219992	0.865324619	CoV_binder_11_LH	CoV_binder_22_HL
390	0.020552047	0.865324619	CoV_binder_21_HL	CoV_binder_11_LH
444	0.046968953	0.865324619	CoV_binder_5_HL	CoV_binder_1_LH
427	0.007185736	0.865324619	CoV_binder_31	CoV_binder_4_HL
390	-0.025031745	0.865324619	CoV_binder_1_LH	CoV_binder_15_LH
458	2.25E-15	0.865324619	CoV_binder_21_HL	CoV_binder_21_HL
403	0.120216613	0.865324619	CoV_binder_11_HL	CoV_binder_32
362	0.045149392	0.865324619	CoV_binder_21_LH	CoV_binder_3_HL
502	0.0197215	0.865324619	CoV_binder_4_HL	CoV_binder_31
343	-0.414746198	0.865324619	CoV_binder_5_HL	CR3022_scFv_LH
427	0.017728357	0.865324619	CoV_binder_11_LH	CoV_binder_16_LH
335	0.014648074	0.865324619	CoV_binder_8_HL	CoV_binder_9_LH
466	-0.088404339	0.865324619	CoV_binder_4_HL	CoV_binder_4_LH
383	6.66E-16	0.865324619	CoV_binder_24_LH	CoV_binder_24_LH
343	-0.18108498	0.865324619	CoV_binder_10_HL	CoV_binder_24_HL
325	-0.107013084	0.865324619	CoV_binder_23_LH	CoV_binder_7_LH
343	0.04396393	0.865324619	CoV_binder_3_HL	CoV_binder_5_HL
417	0.011777928	0.865324619	CoV_binder_23_LH	CoV_binder_7_LH
390	0.008502002	0.865324619	CoV_binder_5_HL	CoV_binder_2_HL
403	-0.154150891	0.865324619	CoV_binder_7_LH	CoV_binder_9_HL
383	-0.187172914	0.865324619	CoV_binder_2_HL	CoV_binder_21_LH
346	-0.014784498	0.865324619	CoV_binder_6_LH	CoV_binder_28
335	0.06996309	0.865324619	CoV_binder_14_LH	CoV_binder_23_LH
383	0.024248335	0.865324619	CoV_binder_23_LH	CoV_binder_9_LH
335	0.012419739	0.865324619	CoV_binder_11_HL	CoV_binder_4_LH
343	-0.042348612	0.865324619	CoV_binder_13_LH	CoV_binder_3_HL
446	-0.067375874	0.865324619	CoV_binder_20_HL	CoV_binder_23_LH
390	0.061639186	0.865324619	CoV_binder_8_HL	CoV_binder_3_LH
390	-0.0262452	0.865324619	CoV_binder_23_LH	CoV_binder_9_HL
343	0.037184553	0.865324619	CoV_binder_21_LH	CoV_binder_17_LH
383	-0.03629377	0.865324619	CoV_binder_9_HL	CoV_binder_10_LH
502	0.074573383	0.865324619	CoV_binder_14_HL	CoV_binder_10_HL
335	-0.08796827	0.865324619	CoV_binder_16_LH	CoV_binder_14_LH
383	0.004648095	0.865324619	CoV_binder_3_LH	CoV_binder_10_LH
343	-0.332259851	0.865324619	CoV_binder_5_HL	CoV_binder_17_LH
328	-0.045414166	0.865324619	CoV_binder_5_HL	CoV_binder_7_LH
328	0.094527171	0.865324619	CoV_binder_15_LH	CoV_binder_6_LH
390	0.018635994	0.865324619	CoV_binder_7_LH	CoV_binder_24_LH
346	0.181805802	0.865324619	CoV_binder_23_LH	CoV_binder_20_HL
390	0.04894028	0.865324619	CoV_binder_21_HL	CoV_binder_2_LH
466	0.351423636	0.865324619	CoV_binder_28	CoV_binder_15_LH
383	-0.349695034	0.865324619	CoV_binder_20_HL	CoV_binder_17_LH
502	-0.018728757	0.865324619	CoV_binder_8_LH	CoV_binder_8_HL
343	0.109520208	0.865324619	CoV_binder_8_HL	CoV_binder_3_LH
328	0.097776375	0.865324619	CoV_binder_10_LH	CoV_binder_24_HL
446	2.27E-15	0.865324619	CoV_binder_21_HL	CoV_binder_21_HL
346	0.070664191	0.865324619	CoV_binder_15_LH	CoV_binder_18_HL
390	0.041062201	0.865324619	CoV_binder_13_LH	CoV_binder_4_HL
383	-0.024248335	0.865324619	CoV_binder_9_LH	CoV_binder_23_LH
403	0.067526191	0.865324619	CoV_binder_20_LH	CoV_binder_7_LH
346	-0.039105879	0.865324619	CoV_binder_18_LH	CoV_binder_3_LH
458	1.57E-15	0.865324619	CoV_binder_5_HL	CoV_binder_5_HL
362	0.134279861	0.865324619	CoV_binder_13_LH	CoV_binder_10_LH
383	-0.046908071	0.865324619	CoV_binder_10_HL	CoV_binder_9_HL
417	-0.011777928	0.865324619	CoV_binder_7_LH	CoV_binder_23_LH
335	-0.007065899	0.865324619	CoV_binder_11_LH	CoV_binder_18_LH
343	0.100403555	0.865324619	CoV_binder_11_LH	CoV_binder_16_LH
383	-0.046866179	0.865324619	CoV_binder_20_LH	CoV_binder_8_LH
346	0.022406679	0.865324619	CoV_binder_18_LH	CoV_binder_9_LH
458	0.204493495	0.865324619	CoV_binder_20_HL	CoV_binder_32
343	0.266292466	0.865324619	CoV_binder_11_LH	CoV_binder_18_LH
383	0.196705466	0.865324619	CoV_binder_19_LH	CoV_binder_6_LH
502	-0.05443732	0.865324619	CoV_binder_15_LH	CoV_binder_9_LH
427	0.054618824	0.865324619	CoV_binder_13_LH	CoV_binder_17_HL
328	-0.076237869	0.865324619	CoV_binder_15_LH	CoV_binder_7_LH
458	-0.002953421	0.865324619	CoV_binder_8_HL	CoV_binder_4_LH
466	0.54403959	0.865324619	CoV_binder_4_HL	CoV_binder_19_LH
390	0.065388479	0.865324619	CoV_binder_32	CoV_binder_4_LH
383	0.036048496	0.865324619	CoV_binder_1_LH	CoV_binder_25_HL
383	-0.087469198	0.865324619	CoV_binder_2_HL	CoV_binder_11_LH
446	0.000751133	0.865324619	CoV_binder_24_HL	CoV_binder_17_LH
383	-0.007272938	0.865324619	CoV_binder_11_HL	CoV_binder_29
346	0.022406074	0.865324619	CoV_binder_4_HL	CoV_binder_13_LH
343	-0.01144742	0.865324619	CoV_binder_10_LH	CoV_binder_19_LH
403	0.109742357	0.865324619	CoV_binder_6_LH	CoV_binder_20_LH
427	-0.018842266	0.865324619	CoV_binder_1_LH	CoV_binder_16_LH
335	0.014429063	0.865324619	CoV_binder_10_LH	CoV_binder_22_LH
458	0.038931404	0.865324619	CoV_binder_15_LH	CoV_binder_23_LH
444	-0.05653336	0.865324619	CoV_binder_13_LH	CoV_binder_11_HL
466	-0.037105375	0.865324619	CoV_binder_24_HL	CoV_binder_21_HL
328	1.11E-16	0.865324619	CoV_binder_21_LH	CoV_binder_21_LH
362	0.002642919	0.865324619	CoV_binder_31	CoV_binder_22_LH
362	1.58E-15	0.865324619	CoV_binder_6_LH	CoV_binder_6_LH
383	0.030095611	0.865324619	CoV_binder_10_LH	CoV_binder_22_LH
325	-0.016908396	0.865324619	CoV_binder_13_LH	CoV_binder_11_LH
335	-0.056324269	0.865324619	CoV_binder_24_LH	CoV_binder_14_LH
458	0.084727395	0.865324619	CoV_binder_24_LH	CoV_binder_13_HL
328	0.232312347	0.865324619	CoV_binder_15_LH	CoV_binder_23_LH
328	-0.040695846	0.865324619	CoV_binder_21_LH	CoV_binder_28
458	0.076744152	0.865324619	CoV_binder_24_HL	CoV_binder_22_HL
325	-0.005050676	0.865324619	CoV_binder_6_LH	CoV_binder_15_LH
502	0.076607302	0.865324619	CoV_binder_20_LH	CoV_binder_2_HL
390	0.027715786	0.865324619	CoV_binder_14_LH	CoV_binder_25_HL
362	0.091058541	0.865324619	CoV_binder_18_HL	CoV_binder_19_LH
403		0.865324619	CoV_binder_14_LH	CoV_binder_25_HL
466	0.309659301	0.865324619	CoV_binder_24_LH	CoV_binder_15_LH
444	-0.139721312	0.865324619	CoV_binder_24_HL	CoV_binder_22_LH
466	0.45598357	0.865324619	CoV_binder_28	CoV_binder_20_HL
346	-0.003970885	0.865324619	CoV_binder_18_HL	CoV_binder_24_HL
417	-0.01286637	0.865324619	CoV_binder_15_LH	CoV_binder_23_LH
427	-0.00142114	0.865324619	CoV_binder_31	CoV_binder_22_HL
417	0.012567062	0.865324619	CoV_binder_20_LH	CoV_binder_2_HL
325	-0.04360268	0.865324619	CoV_binder_32	CoV_binder_7_LH
335	0.056324269	0.865324619	CoV_binder_14_LH	CoV_binder_24_LH
328	1.60E-15	0.865324619	CoV_binder_6_LH	CoV_binder_6_LH
417	-0.024185875	0.865324619	CoV_binder_3_HL	CoV_binder_15_LH
335	-0.020008119	0.865324619	CoV_binder_3_LH	CoV_binder_13_HL
444	0.083941133	0.865324619	CoV_binder_28	CoV_binder_20_LH
403	-0.052228844	0.865324619	CoV_binder_17_LH	CoV_binder_2_LH
403	1.168608586	0.865324619	CoV_binder_13_LH	CoV_binder_18_HL
383	-0.298351308	0.865324619	CoV_binder_26_LH	CoV_binder_18_HL
346	-0.0382343	0.865324619	CoV_binder_13_LH	CoV_binder_4_LH
458	-0.033368229	0.865324619	CoV_binder_11_HL	CoV_binder_11_LH
403	-0.209629843	0.865324619	CoV_binder_7_LH	CoV_binder_24_HL
403	0.066310199	0.865324619	CoV_binder_8_HL	CoV_binder_8_LH
328	2.33E-15	0.865324619	CoV_binder_21_HL	CoV_binder_21_HL
346	0.064316248	0.865324619	CoV_binder_24_LH	CoV_binder_20_HL
362	0.093263145	0.865324619	CoV_binder_24_LH	CoV_binder_20_HL
458	0.038532602	0.865324619	CoV_binder_20_HL	CoV_binder_18_HL
444	0.04006921	0.865324619	CoV_binder_15_LH	CoV_binder_18_HL
417	0.064691845	0.865324619	CoV_binder_6_LH	CoV_binder_29
390	1.11E-16	0.865324619	CoV_binder_21_LH	CoV_binder_21_LH
328	-0.008592066	0.865324619	CoV_binder_29	CoV_binder_31
346	-0.064316248	0.865324619	CoV_binder_20_HL	CoV_binder_24_LH
466	0.414219235	0.865324619	CoV_binder_24_LH	CoV_binder_20_HL
466	0.559706263	0.865324619	CoV_binder_13_LH	CoV_binder_18_HL
383	1.77E-16	0.865324619	CoV_binder_24_HL	CoV_binder_24_HL
362	-0.093263145	0.865324619	CoV_binder_20_HL	CoV_binder_24_LH
444	-0.031992805	0.865324619	CoV_binder_11_HL	CoV_binder_29
346	-0.181805802	0.865324619	CoV_binder_20_HL	CoV_binder_23_LH
417	-0.034395722	0.865324619	CoV_binder_29	CoV_binder_24_HL
427	-0.01990798	0.865324619	CoV_binder_13_LH	CoV_binder_4_HL
466		0.865324619	CoV_binder_24_HL	CoV_binder_14_HL
502	-0.007142004	0.865324619	CoV_binder_17_LH	CoV_binder_19_LH
383	-0.081095076	0.865324619	CoV_binder_20_LH	CoV_binder_9_HL
343	-0.134019151	0.865324619	CoV_binder_17_LH	CoV_binder_18_LH
346	0.03795962	0.865324619	CoV_binder_13_HL	CoV_binder_9_LH
383	0.046908071	0.865324619	CoV_binder_9_HL	CoV_binder_10_HL
325	0.107013084	0.865324619	CoV_binder_7_LH	CoV_binder_23_LH
325	1.73E-16	0.865324619	CoV_binder_24_HL	CoV_binder_24_HL
444	-0.083941133	0.865324619	CoV_binder_20_LH	CoV_binder_28
383	0.098768492	0.865324619	CoV_binder_21_LH	CoV_binder_1_LH
383	-0.275735296	0.865324619	CoV_binder_26_LH	CoV_binder_17_HL
458	5.55E-16	0.865324619	CoV_binder_8_LH	CoV_binder_8_LH
335	0.032230888	0.865324619	CoV_binder_2_HL	CoV_binder_11_LH
466	0.351216404	0.865324619	CoV_binder_28	CoV_binder_19_LH
444	0.078410083	0.865324619	CoV_binder_29	CoV_binder_26_LH
335	0.025164989	0.865324619	CoV_binder_2_HL	CoV_binder_18_LH
383	0.03629377	0.865324619	CoV_binder_10_LH	CoV_binder_9_HL
427	0.094367154	0.865324619	CoV_binder_2_HL	CoV_binder_18_HL
390	-0.020552047	0.865324619	CoV_binder_11_LH	CoV_binder_21_HL
383	0.187172914	0.865324619	CoV_binder_21_LH	CoV_binder_2_HL
328	-0.131470173	0.865324619	CoV_binder_31	CoV_binder_22_HL
346	0.06519965	0.865324619	CoV_binder_15_LH	CoV_binder_19_LH
328	-0.149036141	0.865324619	CoV_binder_6_LH	CoV_binder_20_HL
335	0.08796827	0.865324619	CoV_binder_14_LH	CoV_binder_16_LH
343	-0.267261295	0.865324619	CoV_binder_24_HL	CoV_binder_16_LH
427	0.044193706	0.865324619	CoV_binder_1_LH	CoV_binder_18_LH
417	-0.04491493	0.865324619	CoV_binder_2_HL	CoV_binder_19_LH
427	0.056012057	0.865324619	CoV_binder_2_HL	CoV_binder_19_LH
403	0.68415634	0.865324619	CoV_binder_28	CoV_binder_19_LH
458	0.015908155	0.865324619	CoV_binder_24_LH	CoV_binder_19_LH
444	-0.04325099	0.865324619	CoV_binder_24_LH	CoV_binder_10_LH
390	0.025401113	0.865324619	CoV_binder_6_LH	CoV_binder_11_LH
346	0.014784498	0.865324619	CoV_binder_28	CoV_binder_6_LH
390	0.064954581	0.865324619	CR3022_scFv_LH	CoV_binder_10_LH
427	-0.007185736	0.865324619	CoV_binder_4_HL	CoV_binder_31
343	-0.171911194	0.865324619	CoV_binder_5_HL	CoV_binder_25_HL
362	1.82E-15	0.865324619	CoV_binder_2_HL	CoV_binder_2_HL
444	0.036111457	0.865324619	CoV_binder_19_LH	CoV_binder_11_HL
346	0.086494037	0.865324619	CoV_binder_19_LH	CoV_binder_11_HL
335	0.012601987	0.865324619	CoV_binder_3_HL	CoV_binder_17_LH
383	0.123174286	0.865324619	CoV_binder_32	CoV_binder_25_HL
383	2.50E-16	0.865324619	CoV_binder_18_LH	CoV_binder_18_LH
346	-0.05670701	0.865324619	CoV_binder_3_HL	CoV_binder_10_LH
328	0.118333468	0.865324619	CoV_binder_4_HL	CoV_binder_21_HL
383	0.05718477	0.865324619	CoV_binder_28	CoV_binder_25_HL
444	0.04325099	0.865324619	CoV_binder_10_LH	CoV_binder_24_LH
383	1.89E-15	0.865324619	CoV_binder_2_HL	CoV_binder_2_HL
325	0.105889941	0.865324619	CoV_binder_5_HL	CoV_binder_24_LH
417	-0.090019868	0.865324619	CoV_binder_32	CoV_binder_29
343	0.113237886	0.865324619	CoV_binder_3_HL	CoV_binder_7_LH
335	0.020008119	0.865324619	CoV_binder_13_HL	CoV_binder_3_LH
458	0.199999707	0.865324619	CoV_binder_10_LH	CoV_binder_21_LH
362	-0.049895905	0.865324619	CoV_binder_5_HL	CoV_binder_11_HL
343	-0.475273356	0.865324619	CoV_binder_21_HL	CoV_binder_15_LH
390	0.044471276	0.865324619	CoV_binder_18_LH	CoV_binder_19_LH
427	0.020895071	0.865324619	CoV_binder_26_LH	CoV_binder_9_HL
328	0.143613941	0.865324619	CoV_binder_4_HL	CoV_binder_15_LH
328	-0.217446309	0.865324619	CoV_binder_25_HL	CoV_binder_3_LH
325	-0.022865101	0.865324619	CoV_binder_15_LH	CoV_binder_3_LH
444	1.83E-15	0.865324619	CoV_binder_2_HL	CoV_binder_2_HL
458	-0.015908155	0.865324619	CoV_binder_19_LH	CoV_binder_24_LH
346	1.82E-15	0.865324619	CoV_binder_2_HL	CoV_binder_2_HL
362	0.038681473	0.865324619	CoV_binder_29	CoV_binder_4_LH
444	-0.162005287	0.865324619	CoV_binder_25_HL	CoV_binder_10_LH
383	-0.119800797	0.865324619	CoV_binder_25_HL	CoV_binder_10_LH
446	-0.045343452	0.865324619	CoV_binder_20_LH	CoV_binder_4_LH
328	-0.143613941	0.865324619	CoV_binder_15_LH	CoV_binder_4_HL
346	0.0382343	0.865324619	CoV_binder_4_LH	CoV_binder_13_LH
417	0.034395722	0.865324619	CoV_binder_24_HL	CoV_binder_29
328	-0.048957885	0.865324619	CoV_binder_5_HL	CoV_binder_3_LH
325	-0.03298734	0.865324619	CoV_binder_14_LH	CoV_binder_1_LH
458	0.195256222	0.865324619	CoV_binder_3_HL	CoV_binder_17_HL
346	0.021455202	0.865324619	CoV_binder_5_HL	CoV_binder_24_LH
417	-0.05677001	0.865324619	CoV_binder_23_LH	CoV_binder_24_LH
325	-0.072621878	0.865324619	CoV_binder_32	CoV_binder_14_LH
466	-0.343525763	0.865324619	CoV_binder_13_LH	CoV_binder_2_LH
466	0.422895607	0.865324619	CoV_binder_28	CoV_binder_25_HL
325	-0.023310808	0.865324619	CoV_binder_4_HL	CoV_binder_8_HL
403	-0.077044338	0.865324619	CoV_binder_24_LH	CoV_binder_2_LH
446	0.048331014	0.865324619	CoV_binder_21_LH	CoV_binder_4_HL
446	-0.087101044	0.865324619	CoV_binder_14_LH	CoV_binder_11_HL
362	-0.042394026	0.865324619	CoV_binder_20_HL	CoV_binder_31
335	-0.011702378	0.865324619	CoV_binder_11_LH	CoV_binder_13_HL
502	-0.021643432	0.865324619	CoV_binder_14_LH	CoV_binder_20_LH
390	0.113846579	0.865324619	CoV_binder_5_HL	CoV_binder_25_HL
343	0.056904218	0.865324619	CoV_binder_8_HL	CoV_binder_21_LH
466	0.800939164	0.865324619	CoV_binder_4_HL	CoV_binder_6_LH
325	0.03298734	0.865324619	CoV_binder_1_LH	CoV_binder_14_LH
427	-0.043913374	0.865324619	CoV_binder_3_HL	CoV_binder_17_LH
362	0.082659023	0.865324619	CoV_binder_21_LH	CoV_binder_5_HL
383	-0.196705466	0.865324619	CoV_binder_6_LH	CoV_binder_19_LH
458	-0.20294425	0.865324619	CoV_binder_9_HL	CoV_binder_9_LH
325	0.016908396	0.865324619	CoV_binder_11_LH	CoV_binder_13_LH
362	5.00E-16	0.865324619	CoV_binder_8_LH	CoV_binder_8_LH
335	-0.035498134	0.865324619	CoV_binder_4_HL	CoV_binder_16_LH
346	-0.021455202	0.865324619	CoV_binder_24_LH	CoV_binder_5_HL
390	-0.022233539	0.865324619	CoV_binder_9_HL	CoV_binder_2_HL
343	-0.121015777	0.865324619	CoV_binder_8_HL	CoV_binder_2_LH
390	-0.064954581	0.865324619	CoV_binder_10_LH	CR3022_scFv_LH
328	-0.171552958	0.865324619	CoV_binder_23_LH	CoV_binder_20_LH
328	-0.000477144	0.865324619	CoV_binder_28	CoV_binder_10_LH
328	-0.054501115	0.865324619	CoV_binder_21_HL	CoV_binder_3_LH
466	-0.226481751	0.865324619	CoV_binder_9_LH	CoV_binder_4_LH
466	0.045314619	0.865324619	CoV_binder_28	CoV_binder_10_HL
403	0.093410688	0.865324619	CoV_binder_18_LH	CoV_binder_3_LH
328	-0.118333468	0.865324619	CoV_binder_21_HL	CoV_binder_4_HL
383	0.119800797	0.865324619	CoV_binder_10_LH	CoV_binder_25_HL
390	-0.04312134	0.865324619	CoV_binder_23_LH	CoV_binder_20_HL
325	-0.017281089	0.865324619	CoV_binder_7_LH	CoV_binder_25_HL
390	-0.018635994	0.865324619	CoV_binder_24_LH	CoV_binder_7_LH
403	0.063974486	0.865324619	CoV_binder_8_HL	CoV_binder_21_HL
417	-0.064691845	0.865324619	CoV_binder_29	CoV_binder_6_LH
390	0.006727169	0.865324619	CoV_binder_28	CoV_binder_10_LH
346	-0.022727505	0.865324619	CoV_binder_21_LH	CoV_binder_5_HL
325	-0.105889941	0.865324619	CoV_binder_24_LH	CoV_binder_5_HL
466	0.773093712	0.865324619	CoV_binder_3_LH	CoV_binder_27_HL
502	0.018728757	0.865324619	CoV_binder_8_HL	CoV_binder_8_LH
458	1.83E-15	0.865324619	CoV_binder_2_HL	CoV_binder_2_HL
328	0.079615783	0.865324619	CoV_binder_17_LH	CoV_binder_20_LH
444	-0.020691367	0.865324619	CoV_binder_9_HL	CoV_binder_22_HL
343	-0.280946489	0.865324619	CoV_binder_21_HL	CoV_binder_23_LH
417	0.024185875	0.865324619	CoV_binder_15_LH	CoV_binder_3_HL
403	-0.188348564	0.865324619	CoV_binder_7_LH	CoV_binder_10_LH
403	0.37328863	0.865324619	CR3022_scFv_LH	CoV_binder_17_LH
403	0.202804937	0.865324619	CoV_binder_21_LH	CoV_binder_23_LH
444	0.031992805	0.865324619	CoV_binder_29	CoV_binder_11_HL
383	0.007272938	0.865324619	CoV_binder_29	CoV_binder_11_HL
383	0.087469198	0.865324619	CoV_binder_11_LH	CoV_binder_2_HL
328	-0.059157163	0.865324619	CoV_binder_15_LH	CoV_binder_3_HL
346	-0.070664191	0.865324619	CoV_binder_18_HL	CoV_binder_15_LH
383	0.122698338	0.865324619	CoV_binder_5_HL	CoV_binder_25_HL
444	0.002646742	0.865324619	CoV_binder_29	CoV_binder_10_LH
446	0.009424581	0.865324619	CoV_binder_4_LH	CoV_binder_14_LH
362	0.128996404	0.865324619	CoV_binder_5_HL	CoV_binder_25_HL
427	-0.034971874	0.865324619	CoV_binder_24_LH	CoV_binder_4_LH
328	0.011641371	0.865324619	CoV_binder_8_HL	CoV_binder_2_LH
502	0.044337786	0.865324619	CoV_binder_10_LH	CoV_binder_21_HL
343	-0.111053705	0.865324619	CoV_binder_10_LH	CoV_binder_25_HL
362	1.71E-15	0.865324619	CoV_binder_5_HL	CoV_binder_5_HL
403	0.053948768	0.865324619	CoV_binder_10_HL	CoV_binder_2_LH
403	1.798714553	0.865324619	CoV_binder_13_LH	CoV_binder_27_HL
446	-0.009424581	0.865324619	CoV_binder_14_LH	CoV_binder_4_LH
335	1.94E-16	0.865324619	CoV_binder_21_LH	CoV_binder_21_LH
343	-0.262723509	0.865324619	CoV_binder_21_LH	CoV_binder_16_LH
383	1.53E-15	0.865324619	CoV_binder_5_HL	CoV_binder_5_HL
362	0.165499162	0.865324619	CoV_binder_18_HL	CoV_binder_21_HL
466	-0.238137805	0.865324619	CoV_binder_10_HL	CoV_binder_4_HL
458	0.159403591	0.865324619	CoV_binder_24_HL	CoV_binder_5_HL
458	0.040333756	0.865324619	CoV_binder_28	CoV_binder_13_HL
403	0.442195511	0.865324619	CoV_binder_21_LH	CoV_binder_15_LH
427	-0.044193706	0.865324619	CoV_binder_18_LH	CoV_binder_1_LH
444	-0.078410083	0.865324619	CoV_binder_26_LH	CoV_binder_29
362	-0.133793455	0.865324619	CoV_binder_1_LH	CoV_binder_4_HL
325	0.517068624	0.865324619	CoV_binder_14_HL	CoV_binder_27_HL
362	0.009930354	0.865324619	CoV_binder_25_HL	CoV_binder_6_LH
335	-0.002747138	0.865324619	CoV_binder_11_LH	CoV_binder_10_HL
362	0.042394026	0.865324619	CoV_binder_31	CoV_binder_20_HL
362	0.14151277	0.865324619	CoV_binder_24_HL	CoV_binder_26_LH
390	0.021970346	0.865324619	CoV_binder_4_HL	CoV_binder_31
390	-0.01687614	0.865324619	CoV_binder_9_HL	CoV_binder_20_HL
328	-0.296839533	0.865324619	CoV_binder_9_HL	CoV_binder_1_LH
328	-0.124498977	0.865324619	CoV_binder_8_HL	CoV_binder_22_HL
335	-0.032230888	0.865324619	CoV_binder_11_LH	CoV_binder_2_HL
446	-0.000751133	0.865324619	CoV_binder_17_LH	CoV_binder_24_HL
427	-0.021029204	0.865324619	CoV_binder_7_LH	CoV_binder_20_HL
346	-0.00889304	0.865324619	CoV_binder_21_HL	CoV_binder_5_HL
502	0.011050401	0.865324619	CoV_binder_19_LH	CoV_binder_22_HL
502	0.112007675	0.865324619	CoV_binder_9_HL	CoV_binder_15_LH
343	0.300247306	0.865324619	CoV_binder_29	CoV_binder_9_LH
427	0.043913374	0.865324619	CoV_binder_17_LH	CoV_binder_3_HL
403	-0.005753947	0.865324619	CoV_binder_6_LH	CoV_binder_2_LH
458	-0.134907495	0.865324619	CoV_binder_1_LH	CoV_binder_14_HL
346	0.051328905	0.865324619	CoV_binder_11_LH	CoV_binder_10_HL
335	-0.014648074	0.865324619	CoV_binder_9_LH	CoV_binder_8_HL
444	-0.039023535	0.865324619	CoV_binder_20_LH	CoV_binder_23_LH
325	0.010009003	0.865324619	CoV_binder_3_LH	CoV_binder_10_LH
362	-0.007848856	0.865324619	CoV_binder_32	CoV_binder_15_LH
335	-0.123466404	0.865324619	CoV_binder_4_HL	CoV_binder_14_LH
417	-0.097791566	0.865324619	CoV_binder_19_LH	CoV_binder_13_HL
335	0.123466404	0.865324619	CoV_binder_14_LH	CoV_binder_4_HL
325	0.017281089	0.865324619	CoV_binder_25_HL	CoV_binder_7_LH
383	-0.05718477	0.865324619	CoV_binder_25_HL	CoV_binder_28
466	0.608115978	0.865324619	CoV_binder_28	CoV_binder_6_LH
446	0.164832547	0.865324619	CoV_binder_19_LH	CoV_binder_21_HL
335	0.039762178	0.865324619	CoV_binder_20_HL	CoV_binder_16_LH
390	-0.021970346	0.865324619	CoV_binder_31	CoV_binder_4_HL
458	-0.0549763	0.865324619	CoV_binder_14_HL	CoV_binder_25_HL
362	1.61E-15	0.865324619	CoV_binder_8_HL	CoV_binder_8_HL
390	0.001120916	0.865324619	CoV_binder_28	CoV_binder_22_LH
325	-0.01383974	0.865324619	CoV_binder_32	CoV_binder_24_HL
362	-0.134279861	0.865324619	CoV_binder_10_LH	CoV_binder_13_LH
362	0.047955356	0.865324619	CoV_binder_4_LH	CoV_binder_8_HL
390	-0.061639186	0.865324619	CoV_binder_3_LH	CoV_binder_8_HL
383	-0.205631448	0.865324619	CoV_binder_29	CoV_binder_19_LH
383	0.242021389	0.865324619	CoV_binder_19_LH	CoV_binder_21_HL
328	0.238071061	0.865324619	CoV_binder_19_LH	CoV_binder_17_HL
328	-0.213902589	0.865324619	CoV_binder_25_HL	CoV_binder_7_LH
466	-0.401422265	0.865324619	CoV_binder_13_LH	CoV_binder_7_LH
362	0.188822664	0.865324619	CoV_binder_11_HL	CoV_binder_6_LH
496	-2.22E-16	0.868138761	CoV_binder_23_LH	CoV_binder_23_LH
484	0	0.868138761	CoV_binder_14_LH	CoV_binder_14_LH
339	2.78E-17	0.868167857	CoV_binder_14_LH	CoV_binder_14_LH
413	0	0.868196933	CoV_binder_10_HL	CoV_binder_10_HL
484	-0.215601327	0.86822599	CoV_binder_1_LH	CoV_binder_22_LH
426	-0.308482054	0.86822599	CoV_binder_17_LH	CoV_binder_13_HL
406	1.266009053	0.86822599	CoV_binder_13_LH	CoV_binder_14_LH
332	-0.009583705	0.86822599	CoV_binder_22_HL	CoV_binder_8_LH
413	1.22E-15	0.86822599	CoV_binder_13_LH	CoV_binder_13_LH
426	-0.115691081	0.86822599	CoV_binder_28	CoV_binder_24_LH
426	0.133141083	0.86822599	CoV_binder_8_LH	CoV_binder_21_HL
430	-0.148071925	0.86822599	CoV_binder_20_LH	CoV_binder_5_HL
471	0.033993722	0.86822599	CoV_binder_4_HL	CoV_binder_11_HL
523	0.025170077	0.86822599	CoV_binder_3_LH	CoV_binder_22_LH
339	0.044947708	0.86822599	CoV_binder_11_HL	CoV_binder_11_LH
430	-0.147122806	0.86822599	CoV_binder_15_LH	CoV_binder_31
468	-0.056125794	0.86822599	CoV_binder_10_HL	CoV_binder_7_LH
413	-0.059728851	0.86822599	CoV_binder_8_LH	CoV_binder_24_LH
332	-0.032344593	0.86822599	CoV_binder_3_LH	CoV_binder_19_LH
485	0.901149356	0.86822599	CoV_binder_1_LH	CoV_binder_27_HL
468	-0.026849899	0.86822599	CoV_binder_19_LH	CoV_binder_2_LH
484	1.54E-15	0.86822599	CoV_binder_5_HL	CoV_binder_5_HL
441	0.069007018	0.86822599	CoV_binder_28	CoV_binder_24_LH
413	0.094630978	0.86822599	CoV_binder_9_LH	CoV_binder_2_HL
485	0.020553198	0.86822599	CoV_binder_5_HL	CoV_binder_19_LH
441	-0.047372759	0.86822599	CoV_binder_11_LH	CR3022_scFv_LH
468	-0.096721668	0.86822599	CoV_binder_20_LH	CoV_binder_5_HL
516	0.3781676	0.86822599	CoV_binder_10_LH	CoV_binder_1_LH
470	0.101872711	0.86822599	CoV_binder_1_LH	CoV_binder_9_LH
471	-0.119839204	0.86822599	CoV_binder_20_HL	CoV_binder_2_HL
339	0.161168204	0.86822599	CoV_binder_15_LH	CoV_binder_23_LH
516	3.05E-16	0.86822599	CoV_binder_21_LH	CoV_binder_21_LH
484	0.368642241	0.86822599	CoV_binder_8_HL	CoV_binder_26_LH
523	-0.012640671	0.86822599	CoV_binder_3_HL	CoV_binder_7_LH
430	0.181403732	0.86822599	CoV_binder_5_HL	CoV_binder_17_HL
523	0.038069119	0.86822599	CoV_binder_16_LH	CoV_binder_29
345	0.056478285	0.86822599	CoV_binder_2_LH	CoV_binder_14_LH
413	0.372255209	0.86822599	CoV_binder_8_HL	CoV_binder_18_HL
471	-0.050465224	0.86822599	CoV_binder_10_HL	CoV_binder_2_LH
470	-0.071688332	0.86822599	CoV_binder_16_LH	CoV_binder_29
413	9.85E-16	0.86822599	CoV_binder_4_HL	CoV_binder_4_HL
352	1.18E-15	0.86822599	CoV_binder_13_LH	CoV_binder_13_LH
517	0.022358792	0.86822599	CoV_binder_15_LH	CoV_binder_29
430	0.019054643	0.86822599	CoV_binder_1_LH	CoV_binder_2_LH
406	1.359253939	0.86822599	CoV_binder_13_LH	CoV_binder_6_LH
441	0.062360007	0.86822599	CoV_binder_4_HL	CoV_binder_10_HL
406	0.154210674	0.86822599	CoV_binder_17_LH	CoV_binder_32
352	0.827139627	0.86822599	CoV_binder_11_HL	CoV_binder_32
471	-0.244823663	0.86822599	CoV_binder_25_HL	CoV_binder_23_LH
413	-0.02028722	0.86822599	CoV_binder_4_HL	CoV_binder_4_LH
468	-0.091649915	0.86822599	CoV_binder_18_HL	CoV_binder_1_LH
413	-0.280159371	0.86822599	CoV_binder_20_LH	CoV_binder_7_LH
426	0.027717942	0.86822599	CoV_binder_13_LH	CoV_binder_6_LH
332	0.00627374	0.86822599	CoV_binder_3_HL	CoV_binder_3_LH
426	-0.161435721	0.86822599	CoV_binder_28	CoV_binder_29
517	-0.008368083	0.86822599	CoV_binder_18_LH	CoV_binder_31
413	0.176191555	0.86822599	CoV_binder_4_HL	CoV_binder_20_LH
468	-0.120383019	0.86822599	CoV_binder_21_HL	CoV_binder_5_HL
470	0.382773694	0.86822599	CoV_binder_11_HL	CoV_binder_20_LH
470	-0.208614919	0.86822599	CoV_binder_19_LH	CoV_binder_11_LH
352	0.180535304	0.86822599	CoV_binder_4_HL	CoV_binder_7_LH
471	-0.064511496	0.86822599	CoV_binder_24_HL	CoV_binder_7_LH
352	-0.331532377	0.86822599	CoV_binder_1_LH	CoV_binder_8_LH
470	0.177257902	0.86822599	CoV_binder_7_LH	CoV_binder_20_HL
430	9.37E-16	0.86822599	CoV_binder_4_HL	CoV_binder_4_HL
441	0.219334759	0.86822599	CoV_binder_9_HL	CoV_binder_27_HL
471	0.15245592	0.86822599	CoV_binder_18_HL	CoV_binder_20_HL
468	-0.032359635	0.86822599	CoV_binder_4_HL	CoV_binder_10_HL
413	4.44E-16	0.86822599	CoV_binder_28	CoV_binder_28
468	0.038469417	0.86822599	CoV_binder_29	CoV_binder_4_HL
426	0.421830342	0.86822599	CoV_binder_16_LH	CoV_binder_32
516	-0.07622286	0.86822599	CoV_binder_32	CoV_binder_1_LH
470	-0.018912652	0.86822599	CoV_binder_24_HL	CoV_binder_5_HL
339	3.75E-16	0.86822599	CoV_binder_3_HL	CoV_binder_3_HL
471	1.58E-15	0.86822599	CoV_binder_8_HL	CoV_binder_8_HL
332	-0.016530626	0.86822599	CoV_binder_11_LH	CoV_binder_4_HL
441	0.140476626	0.86822599	CoV_binder_13_HL	CoV_binder_21_LH
470	-0.130262026	0.86822599	CoV_binder_20_LH	CoV_binder_19_LH
516	-0.222199178	0.86822599	CoV_binder_21_HL	CoV_binder_5_HL
339	0.018159407	0.86822599	CoV_binder_3_LH	CoV_binder_18_LH
517	-0.029086364	0.86822599	CoV_binder_13_HL	CoV_binder_21_LH
352	0.084460897	0.86822599	CoV_binder_17_LH	CoV_binder_3_HL
430	-0.224189352	0.86822599	CoV_binder_16_LH	CoV_binder_2_HL
468	-0.032558829	0.86822599	CoV_binder_6_LH	CoV_binder_19_LH
430	2.22E-16	0.86822599	CoV_binder_18_LH	CoV_binder_18_LH
523	-0.003327164	0.86822599	CoV_binder_5_HL	CoV_binder_21_HL
441	-0.037042466	0.86822599	CoV_binder_29	CoV_binder_4_LH
413	0.09562585	0.86822599	CoV_binder_11_HL	CoV_binder_31
517	0.000135479	0.86822599	CoV_binder_9_LH	CoV_binder_10_HL
441	0.047372759	0.86822599	CR3022_scFv_LH	CoV_binder_11_LH
430	4.44E-16	0.86822599	CoV_binder_8_LH	CoV_binder_8_LH
406	0.314368292	0.86822599	CoV_binder_5_HL	CoV_binder_6_LH
406	-0.314368694	0.86822599	CoV_binder_5_HL	CoV_binder_19_LH
426	0.439448258	0.86822599	SARS_VHH72	CoV_binder_11_LH
332	0.003686462	0.86822599	CoV_binder_10_HL	CoV_binder_9_LH
345	-0.000354535	0.86822599	CoV_binder_11_HL	CoV_binder_3_HL
468	1.53E-15	0.86822599	CoV_binder_6_LH	CoV_binder_6_LH
426	-0.581331001	0.86822599	CoV_binder_10_LH	CoV_binder_2_HL
430	1.39E-15	0.86822599	CoV_binder_8_HL	CoV_binder_8_HL
470	0.081918377	0.86822599	CoV_binder_22_HL	CoV_binder_5_HL
332	0.016530626	0.86822599	CoV_binder_4_HL	CoV_binder_11_LH
523	0.003327164	0.86822599	CoV_binder_21_HL	CoV_binder_5_HL
468	0.080442287	0.86822599	CoV_binder_2_LH	CoV_binder_15_LH
413	-0.139922764	0.86822599	CoV_binder_11_LH	CoV_binder_22_HL
430	-0.247880255	0.86822599	CoV_binder_20_HL	CoV_binder_24_HL
471	-0.021054991	0.86822599	CoV_binder_29	CoV_binder_4_HL
332	-0.024254833	0.86822599	CoV_binder_17_LH	CoV_binder_3_HL
441	-0.232146027	0.86822599	CoV_binder_5_HL	CoV_binder_24_LH
471	-0.068313218	0.86822599	CoV_binder_9_LH	CoV_binder_9_HL
484	0.037192444	0.86822599	CoV_binder_11_HL	CoV_binder_17_HL
517	-0.095062182	0.86822599	CoV_binder_17_LH	CoV_binder_32
352	-0.070824768	0.86822599	CoV_binder_18_LH	CoV_binder_4_LH
516	0.001419556	0.86822599	CoV_binder_17_HL	CoV_binder_8_LH
413	-0.016125825	0.86822599	CoV_binder_2_LH	CoV_binder_13_HL
345	0.060534161	0.86822599	CoV_binder_9_LH	CoV_binder_18_HL
339	0.032618045	0.86822599	CoV_binder_10_HL	CoV_binder_9_LH
484	-0.084060987	0.86822599	CoV_binder_10_LH	CoV_binder_14_LH
485	0.884667481	0.86822599	CoV_binder_3_HL	CoV_binder_26_LH
516	0.405630349	0.86822599	CoV_binder_7_LH	CoV_binder_23_LH
516	0.122290893	0.86822599	CoV_binder_24_HL	CoV_binder_5_HL
340	-0.030273042	0.86822599	CoV_binder_6_LH	CoV_binder_24_LH
523	0.08378797	0.86822599	CoV_binder_10_LH	CoV_binder_20_LH
517	-0.018799228	0.86822599	CoV_binder_10_HL	CoV_binder_13_HL
468	0.115108555	0.86822599	CoV_binder_32	CoV_binder_1_LH
416	-0.901156263	0.86822599	CoV_binder_29	CoV_binder_4_HL
517	0.040479634	0.86822599	CoV_binder_3_LH	CoV_binder_22_LH
470	-0.382773694	0.86822599	CoV_binder_20_LH	CoV_binder_11_HL
430	0.010303784	0.86822599	CoV_binder_29	CoV_binder_2_LH
470	-0.298646614	0.86822599	CoV_binder_24_LH	CoV_binder_11_HL
484	0.065922348	0.86822599	CoV_binder_24_HL	CoV_binder_5_HL
441	0.021279439	0.86822599	CoV_binder_22_HL	CoV_binder_10_LH
496	0.070654845	0.86822599	CoV_binder_4_LH	CoV_binder_1_LH
517	-0.000135479	0.86822599	CoV_binder_10_HL	CoV_binder_9_LH
484	1.44E-15	0.86822599	CoV_binder_8_HL	CoV_binder_8_HL
430	-0.059374322	0.86822599	CoV_binder_22_LH	CoV_binder_24_HL
484	-0.041041328	0.86822599	CoV_binder_20_HL	CoV_binder_17_HL
523	-0.010920867	0.86822599	CoV_binder_1_LH	CoV_binder_24_LH
485	1.39E-16	0.86822599	CoV_binder_21_LH	CoV_binder_21_LH
523	0.101820263	0.86822599	CoV_binder_6_LH	CoV_binder_17_LH
523	-0.007074696	0.86822599	CoV_binder_29	CoV_binder_2_LH
516	-0.153481689	0.86822599	CoV_binder_25_HL	CoV_binder_24_HL
345	-0.089829288	0.86822599	CoV_binder_9_HL	CoV_binder_7_LH
516	-0.006534718	0.86822599	CoV_binder_20_LH	CoV_binder_6_LH
484	0.363516288	0.86822599	CoV_binder_15_LH	CoV_binder_26_LH
485	0.109882148	0.86822599	CoV_binder_11_HL	CoV_binder_10_LH
406	0.863338075	0.86822599	CoV_binder_31	CoV_binder_25_HL
468	-0.027336509	0.86822599	CoV_binder_14_LH	CoV_binder_20_LH
523	0.036404996	0.86822599	CoV_binder_3_LH	CoV_binder_4_LH
406	0.155325245	0.86822599	CoV_binder_5_HL	CoV_binder_22_LH
496	0.024479295	0.86822599	CoV_binder_6_LH	CoV_binder_28
406	1.102875881	0.86822599	CoV_binder_13_LH	CoV_binder_18_HL
470	-0.318364215	0.86822599	CoV_binder_20_LH	CoV_binder_7_LH
413	-0.11142781	0.86822599	CoV_binder_21_HL	CoV_binder_14_HL
413	0.151492487	0.86822599	CoV_binder_3_HL	CoV_binder_7_LH
352	-0.1063631	0.86822599	CoV_binder_8_HL	CoV_binder_3_HL
484	0.110922368	0.86822599	CoV_binder_19_LH	CoV_binder_11_HL
468	-0.019994623	0.86822599	CoV_binder_28	CoV_binder_7_LH
352	0.067478033	0.86822599	SARS_VHH72	CoV_binder_31
426	0.220249284	0.86822599	CoV_binder_3_HL	CoV_binder_23_LH
332	-0.080795887	0.86822599	CoV_binder_13_HL	CoV_binder_15_LH
468	1.55E-15	0.86822599	CoV_binder_11_HL	CoV_binder_11_HL
352	0.006724503	0.86822599	CoV_binder_9_LH	CoV_binder_8_HL
516	-0.166370053	0.86822599	CoV_binder_17_HL	CoV_binder_11_LH
485	0.327112991	0.86822599	CoV_binder_3_HL	CoV_binder_23_LH
523	-0.036404996	0.86822599	CoV_binder_4_LH	CoV_binder_3_LH
340	0.168148317	0.86822599	CoV_binder_28	CoV_binder_8_HL
345	-0.016310003	0.86822599	CoV_binder_8_HL	CoV_binder_14_LH
523	-0.038069119	0.86822599	CoV_binder_29	CoV_binder_16_LH
332	-0.033104268	0.86822599	CoV_binder_16_LH	CoV_binder_8_HL
468	0.066556436	0.86822599	CoV_binder_1_LH	CoV_binder_2_HL
471	-0.084715655	0.86822599	CoV_binder_20_HL	CoV_binder_19_LH
471	0.021054991	0.86822599	CoV_binder_4_HL	CoV_binder_29
468	-0.038469417	0.86822599	CoV_binder_4_HL	CoV_binder_29
340	0.056732641	0.86822599	CoV_binder_10_HL	CoV_binder_16_LH
430	-0.00898991	0.86822599	CoV_binder_24_LH	CoV_binder_28
471	0.05175188	0.86822599	CoV_binder_3_LH	CoV_binder_8_HL
345	0.031984079	0.86822599	CoV_binder_29	CoV_binder_16_LH
441	0.340743104	0.86822599	CoV_binder_22_LH	CoV_binder_18_HL
430	-0.078313246	0.86822599	CoV_binder_6_LH	CoV_binder_9_LH
517	-0.022358792	0.86822599	CoV_binder_29	CoV_binder_15_LH
484	-0.002717004	0.86822599	CoV_binder_10_LH	CoV_binder_17_LH
468	0.003661868	0.86822599	CoV_binder_24_LH	CoV_binder_29
470	0.071688332	0.86822599	CoV_binder_29	CoV_binder_16_LH
484	-0.120877207	0.86822599	CoV_binder_7_LH	CoV_binder_11_HL
496	-0.024479295	0.86822599	CoV_binder_28	CoV_binder_6_LH
340	-0.335398232	0.86822599	CoV_binder_14_LH	CoV_binder_4_HL
468	0.021033559	0.86822599	CoV_binder_6_LH	CoV_binder_15_LH
470	-0.059572478	0.86822599	CoV_binder_14_LH	CoV_binder_3_HL
523	0.007074696	0.86822599	CoV_binder_2_LH	CoV_binder_29
426	0.374831692	0.86822599	CoV_binder_13_LH	CoV_binder_32
339	-0.137709081	0.86822599	CoV_binder_20_HL	CoV_binder_19_LH
471	0.033209818	0.86822599	CoV_binder_4_HL	CoV_binder_31
426	0.061931774	0.86822599	CoV_binder_2_LH	CoV_binder_21_HL
430	0	0.86822599	CoV_binder_10_HL	CoV_binder_10_HL
441	-0.062360007	0.86822599	CoV_binder_10_HL	CoV_binder_4_HL
413	-0.076162687	0.86822599	CoV_binder_5_HL	CoV_binder_4_HL
516	-0.015350215	0.86822599	CoV_binder_6_LH	CoV_binder_13_HL
345	-0.060534161	0.86822599	CoV_binder_18_HL	CoV_binder_9_LH
340	0.097707483	0.86822599	CR3022_scFv_LH	CoV_binder_17_LH
339	-0.212749798	0.86822599	CoV_binder_25_HL	CoV_binder_14_LH
345	-0.017032866	0.86822599	CoV_binder_20_HL	CoV_binder_8_LH
430	8.05E-16	0.86822599	CoV_binder_24_LH	CoV_binder_24_LH
441	6.66E-16	0.86822599	CoV_binder_24_LH	CoV_binder_24_LH
516	-0.177333446	0.86822599	CoV_binder_14_LH	CoV_binder_3_LH
441	0.173270182	0.86822599	CoV_binder_28	CoV_binder_6_LH
413	-0.006402382	0.86822599	CoV_binder_22_LH	CoV_binder_11_HL
430	0.05757694	0.86822599	CoV_binder_14_LH	CoV_binder_3_LH
441	0.245054757	0.86822599	CoV_binder_13_LH	CoV_binder_21_LH
471	-0.007537907	0.86822599	CoV_binder_13_LH	CoV_binder_31
517	-0.013226159	0.86822599	CoV_binder_2_LH	CoV_binder_22_HL
484	0.098622632	0.86822599	CoV_binder_4_HL	CoV_binder_2_LH
339	0.113542619	0.86822599	CoV_binder_17_LH	CoV_binder_24_HL
339	0.029364252	0.86822599	CoV_binder_3_LH	CoV_binder_10_LH
340	-0.204745048	0.86822599	CoV_binder_6_LH	CoV_binder_2_LH
332	0.062701587	0.86822599	CoV_binder_19_LH	CoV_binder_15_LH
484	0.318810219	0.86822599	CoV_binder_25_HL	CoV_binder_14_HL
517	-0.028331268	0.86822599	CoV_binder_19_LH	CoV_binder_24_HL
352	0.097657646	0.86822599	CoV_binder_25_HL	CoV_binder_14_HL
517	0.018022563	0.86822599	CoV_binder_20_HL	CoV_binder_7_LH
484	-0.18915614	0.86822599	CoV_binder_20_HL	CoV_binder_19_LH
339	0.026693742	0.86822599	CoV_binder_21_LH	CoV_binder_10_LH
441	-0.047257784	0.86822599	CoV_binder_22_LH	CoV_binder_16_LH
441	-0.132645288	0.86822599	CoV_binder_18_HL	CoV_binder_15_LH
426	-0.101114637	0.86822599	CoV_binder_13_LH	CoV_binder_26_LH
484	0.213662668	0.86822599	CoV_binder_3_LH	CoV_binder_20_LH
345	0.015095709	0.86822599	CoV_binder_9_LH	CoV_binder_13_LH
471	0.064830692	0.86822599	CoV_binder_8_LH	CoV_binder_9_HL
470	-0.000173576	0.86822599	CoV_binder_5_HL	CoV_binder_3_HL
516	-0.193753404	0.86822599	CoV_binder_32	CoV_binder_25_HL
430	0.086555914	0.86822599	CoV_binder_21_LH	CoV_binder_11_HL
430	-0.063369244	0.86822599	CoV_binder_22_HL	CoV_binder_16_LH
406	-1.171037989	0.86822599	CoV_binder_18_LH	CoV_binder_10_LH
523	0.097303851	0.86822599	CoV_binder_16_LH	CoV_binder_9_HL
340	0.742317692	0.86822599	CoV_binder_18_LH	CoV_binder_25_HL
441	0.190248374	0.86822599	CoV_binder_13_LH	CoV_binder_29
426	-0.60905188	0.86822599	CoV_binder_3_HL	CoV_binder_24_HL
470	0.053123006	0.86822599	CoV_binder_3_LH	CoV_binder_21_HL
470	0.00571535	0.86822599	CoV_binder_14_LH	CoV_binder_9_HL
352	-0.007258533	0.86822599	CoV_binder_1_LH	CoV_binder_14_LH
470	-0.151894145	0.86822599	CoV_binder_20_HL	CoV_binder_8_HL
470	0.074483885	0.86822599	CoV_binder_18_HL	CoV_binder_14_LH
485	0.200416468	0.86822599	CoV_binder_10_HL	CoV_binder_7_LH
332	0.033104268	0.86822599	CoV_binder_8_HL	CoV_binder_16_LH
426	0.530224717	0.86822599	SARS_VHH72	CoV_binder_17_LH
345	0.017032866	0.86822599	CoV_binder_8_LH	CoV_binder_20_HL
470	0.031152977	0.86822599	CoV_binder_29	CoV_binder_10_HL
339	0.009142495	0.86822599	CoV_binder_8_LH	CoV_binder_4_HL
339	0.557073441	0.86822599	CoV_binder_20_HL	CoV_binder_26_LH
352	-0.001193914	0.86822599	CoV_binder_21_HL	CoV_binder_17_HL
484	0.236671392	0.86822599	CoV_binder_8_LH	CoV_binder_9_HL
484	-0.01096023	0.86822599	CoV_binder_2_LH	CoV_binder_24_LH
470	-0.234237135	0.86822599	CoV_binder_24_LH	CoV_binder_7_LH
406	0.461325295	0.86822599	CoV_binder_31	CoV_binder_3_LH
352	0.21321016	0.86822599	CoV_binder_16_LH	CoV_binder_9_HL
471	0.039226223	0.86822599	CoV_binder_14_LH	CoV_binder_6_LH
470	-0.095442368	0.86822599	CoV_binder_10_LH	CoV_binder_17_LH
406	-0.638312761	0.86822599	CoV_binder_17_LH	CoV_binder_28
468	-0.017268425	0.86822599	CoV_binder_10_LH	CoV_binder_17_LH
516	-0.098256947	0.86822599	CoV_binder_21_HL	CoV_binder_17_HL
426	0.047767372	0.86822599	CoV_binder_13_LH	CoV_binder_23_LH
441	-0.190248374	0.86822599	CoV_binder_29	CoV_binder_13_LH
468	0.008318945	0.86822599	CoV_binder_18_LH	CoV_binder_10_LH
345	-0.045438452	0.86822599	CoV_binder_18_HL	CoV_binder_13_LH
468	0.090198719	0.86822599	CoV_binder_9_LH	CoV_binder_7_LH
517	0.029872233	0.86822599	CoV_binder_9_LH	CoV_binder_25_HL
484	0.01096023	0.86822599	CoV_binder_24_LH	CoV_binder_2_LH
516	-0.03090464	0.86822599	CoV_binder_29	CoV_binder_13_HL
516	-0.04311582	0.86822599	CoV_binder_24_LH	CoV_binder_9_LH
430	-0.157083063	0.86822599	CoV_binder_15_LH	CoV_binder_13_HL
484	0.002717004	0.86822599	CoV_binder_17_LH	CoV_binder_10_LH
332	0.080795887	0.86822599	CoV_binder_15_LH	CoV_binder_13_HL
430	-0.083997562	0.86822599	CoV_binder_9_HL	CoV_binder_20_LH
517	0.029086364	0.86822599	CoV_binder_21_LH	CoV_binder_13_HL
339	0.088142973	0.86822599	CoV_binder_24_LH	CoV_binder_9_HL
352	-0.078472652	0.86822599	CoV_binder_24_LH	CoV_binder_3_LH
430	3.75E-16	0.86822599	CoV_binder_3_HL	CoV_binder_3_HL
352	-0.193579821	0.86822599	CoV_binder_1_LH	CoV_binder_9_HL
413	-0.223673203	0.86822599	CoV_binder_5_HL	CoV_binder_17_LH
339	-0.080837006	0.86822599	CoV_binder_18_LH	CoV_binder_2_LH
426	0.251158766	0.86822599	CoV_binder_2_LH	CoV_binder_23_LH
332	0.024058302	0.86822599	CoV_binder_1_LH	CoV_binder_3_LH
470	0.095442368	0.86822599	CoV_binder_17_LH	CoV_binder_10_LH
441	-0.245054757	0.86822599	CoV_binder_21_LH	CoV_binder_13_LH
523	-0.099317753	0.86822599	CoV_binder_21_LH	CoV_binder_10_LH
517	-0.030494059	0.86822599	CoV_binder_1_LH	CoV_binder_14_LH
352	0.14726698	0.86822599	CoV_binder_22_HL	CoV_binder_16_LH
406	0.003208556	0.86822599	CoV_binder_24_LH	CoV_binder_3_HL
484	0.157320321	0.86822599	CoV_binder_22_HL	CoV_binder_8_LH
352	-0.249017528	0.86822599	CoV_binder_1_LH	CoV_binder_23_LH
484	-0.110922368	0.86822599	CoV_binder_11_HL	CoV_binder_19_LH
471	0.093372154	0.86822599	CoV_binder_9_HL	CoV_binder_24_HL
332	-0.024058302	0.86822599	CoV_binder_3_LH	CoV_binder_1_LH
339	-8.75E-05	0.86822599	CoV_binder_21_HL	CoV_binder_8_LH
471	0.081604726	0.86822599	CoV_binder_8_LH	CoV_binder_32
485	0.009537622	0.86822599	CoV_binder_14_LH	CoV_binder_26_LH
340	0.118318316	0.86822599	CoV_binder_7_LH	CoV_binder_23_LH
468	0.047153688	0.86822599	CoV_binder_7_LH	CoV_binder_3_HL
430	-0.027575109	0.86822599	CoV_binder_22_HL	CoV_binder_13_HL
516	-0.10965365	0.86822599	CoV_binder_15_LH	CoV_binder_1_LH
426	-0.05848873	0.86822599	CoV_binder_11_LH	CoV_binder_21_HL
496	-0.070654845	0.86822599	CoV_binder_1_LH	CoV_binder_4_LH
441	0.354126469	0.86822599	CoV_binder_24_LH	CoV_binder_18_HL
470	0.082116556	0.86822599	CoV_binder_11_LH	CoV_binder_5_HL
430	0.070118747	0.86822599	CoV_binder_22_LH	CoV_binder_22_HL
352	5.66E-16	0.86822599	CoV_binder_29	CoV_binder_29
430	0.039303461	0.86822599	CoV_binder_28	CoV_binder_31
516	0.248652181	0.86822599	CoV_binder_18_LH	CoV_binder_32
485	-0.200416468	0.86822599	CoV_binder_7_LH	CoV_binder_10_HL
352	-0.406789981	0.86822599	CoV_binder_1_LH	CoV_binder_16_LH
516	4.93E-16	0.86822599	CoV_binder_8_LH	CoV_binder_8_LH
468	-0.053592388	0.86822599	CoV_binder_15_LH	CoV_binder_19_LH
345	0.002039467	0.86822599	CoV_binder_20_LH	CoV_binder_9_HL
430	-0.109256516	0.86822599	CoV_binder_6_LH	CoV_binder_19_LH
413	-0.069119915	0.86822599	CoV_binder_6_LH	CoV_binder_13_LH
413	0.20334709	0.86822599	CoV_binder_10_LH	CoV_binder_9_HL
332	-0.062701587	0.86822599	CoV_binder_15_LH	CoV_binder_19_LH
523	-0.021112532	0.86822599	CoV_binder_22_LH	CoV_binder_21_LH
406	0.516340932	0.86822599	CoV_binder_31	CoV_binder_4_LH
516	-0.051116394	0.86822599	CoV_binder_22_LH	CoV_binder_21_LH
413	-0.151492487	0.86822599	CoV_binder_7_LH	CoV_binder_3_HL
339	0.007756219	0.86822599	CoV_binder_24_LH	CoV_binder_18_LH
496	-0.153725826	0.86822599	CoV_binder_21_LH	CoV_binder_20_HL
339	0.080837006	0.86822599	CoV_binder_2_LH	CoV_binder_18_LH
441	-0.064558688	0.86822599	CoV_binder_13_HL	CoV_binder_18_LH
345	-0.017803408	0.86822599	CoV_binder_18_HL	CoV_binder_18_LH
441	-0.301522406	0.86822599	CoV_binder_21_HL	CoV_binder_7_LH
352	1.64E-15	0.86822599	CoV_binder_6_LH	CoV_binder_6_LH
340	0.13888369	0.86822599	CoV_binder_18_LH	CoV_binder_1_LH
345	0.097081626	0.86822599	CoV_binder_20_LH	CoV_binder_8_HL
441	8.19E-16	0.86822599	CoV_binder_22_LH	CoV_binder_22_LH
430	9.16E-16	0.86822599	CoV_binder_22_LH	CoV_binder_22_LH
352	0.002731545	0.86822599	CoV_binder_20_LH	CoV_binder_8_HL
523	0.012640671	0.86822599	CoV_binder_7_LH	CoV_binder_3_HL
496	-0.030512009	0.86822599	CoV_binder_3_HL	CoV_binder_25_HL
339	-0.015318574	0.86822599	CoV_binder_10_HL	CoV_binder_9_HL
441	0.168120076	0.86822599	CoV_binder_2_LH	CoV_binder_17_LH
430	5.27E-16	0.86822599	CoV_binder_2_LH	CoV_binder_2_LH
413	8.22E-16	0.86822599	CoV_binder_22_LH	CoV_binder_22_LH
413	-0.034284113	0.86822599	CoV_binder_4_HL	CoV_binder_22_HL
441	0.270734348	0.86822599	CoV_binder_10_HL	CoV_binder_18_HL
430	5.55E-16	0.86822599	CoV_binder_29	CoV_binder_29
352	8.05E-16	0.86822599	CoV_binder_22_LH	CoV_binder_22_LH
484	0.393991713	0.86822599	CoV_binder_22_HL	CoV_binder_9_HL
340	-0.451378927	0.86822599	CoV_binder_18_LH	CoV_binder_11_LH
430	-0.195664129	0.86822599	CoV_binder_11_HL	CoV_binder_17_LH
406	-0.376013042	0.86822599	CoV_binder_17_LH	CoV_binder_21_LH
430	0.156574046	0.86822599	CoV_binder_9_LH	CoV_binder_29
517	0.007377254	0.86822599	CoV_binder_7_LH	CoV_binder_22_LH
340	9.99E-16	0.86822599	CoV_binder_4_HL	CoV_binder_4_HL
441	-0.037523878	0.86822599	CoV_binder_28	CoV_binder_2_LH
485	-0.433677109	0.86822599	CoV_binder_15_LH	CoV_binder_21_HL
352	9.85E-16	0.86822599	CoV_binder_4_HL	CoV_binder_4_HL
413	5.55E-16	0.86822599	CoV_binder_29	CoV_binder_29
485	0.134651312	0.86822599	CoV_binder_18_LH	CoV_binder_7_LH
484	5.13E-16	0.86822599	CoV_binder_8_LH	CoV_binder_8_LH
516	1.67E-15	0.86822599	CoV_binder_5_HL	CoV_binder_5_HL
496	0.614165291	0.86822599	CoV_binder_13_LH	CoV_binder_32
516	-0.282082971	0.86822599	CoV_binder_15_LH	CoV_binder_18_LH
345	0.045438452	0.86822599	CoV_binder_13_LH	CoV_binder_18_HL
352	0.015667282	0.86822599	CoV_binder_16_LH	CoV_binder_5_HL
340	-0.056336307	0.86822599	CoV_binder_13_LH	CoV_binder_3_LH
516	0.04311582	0.86822599	CoV_binder_9_LH	CoV_binder_24_LH
340	0.23281946	0.86822599	CoV_binder_24_LH	CoV_binder_22_LH
468	0.011375407	0.86822599	CoV_binder_24_LH	CoV_binder_22_LH
352	2.29E-16	0.86822599	CoV_binder_18_LH	CoV_binder_18_LH
413	-0.752970395	0.86822599	CoV_binder_1_LH	CoV_binder_25_HL
332	-0.017512743	0.86822599	CoV_binder_29	CoV_binder_21_LH
471	-0.033209818	0.86822599	CoV_binder_31	CoV_binder_4_HL
339	-0.004437369	0.86822599	CoV_binder_11_LH	CoV_binder_4_LH
426	0.364141778	0.86822599	CoV_binder_24_LH	CoV_binder_23_LH
406	-1.149641681	0.86822599	CoV_binder_3_LH	CoV_binder_10_LH
471	-0.062302336	0.86822599	CoV_binder_28	CoV_binder_4_LH
485	1.42E-15	0.86822599	CoV_binder_11_HL	CoV_binder_11_HL
471	0.175055293	0.86822599	CoV_binder_3_LH	CoV_binder_1_LH
485	-0.043547462	0.86822599	CoV_binder_14_LH	CoV_binder_32
345	-0.024293339	0.86822599	CoV_binder_2_LH	CoV_binder_20_LH
517	-0.001713736	0.86822599	CoV_binder_4_HL	CoV_binder_23_LH
516	-0.006483517	0.86822599	CoV_binder_14_LH	CoV_binder_32
484	-0.393991713	0.86822599	CoV_binder_9_HL	CoV_binder_22_HL
430	-0.081564667	0.86822599	CoV_binder_24_LH	CoV_binder_24_HL
339	-0.032618045	0.86822599	CoV_binder_9_LH	CoV_binder_10_HL
430	-0.008750859	0.86822599	CoV_binder_29	CoV_binder_1_LH
406	1.25532948	0.86822599	CoV_binder_13_LH	CoV_binder_20_LH
345	0.002747026	0.86822599	CoV_binder_21_HL	CoV_binder_11_LH
441	0.301153045	0.86822599	CoV_binder_28	CoV_binder_5_HL
332	-0.003686462	0.86822599	CoV_binder_9_LH	CoV_binder_10_HL
352	-0.465554336	0.86822599	CoV_binder_21_HL	CoV_binder_11_LH
340	6.94E-16	0.86822599	CoV_binder_24_LH	CoV_binder_24_LH
352	7.22E-16	0.86822599	CoV_binder_24_LH	CoV_binder_24_LH
426	0.074716591	0.86822599	CoV_binder_16_LH	CoV_binder_6_LH
468	-0.114606094	0.86822599	CoV_binder_15_LH	CoV_binder_16_LH
345	-0.056478285	0.86822599	CoV_binder_14_LH	CoV_binder_2_LH
340	0.054883303	0.86822599	CoV_binder_29	CoV_binder_22_HL
352	5.07E-16	0.86822599	CoV_binder_2_LH	CoV_binder_2_LH
470	-0.177257902	0.86822599	CoV_binder_20_HL	CoV_binder_7_LH
523	0.010920867	0.86822599	CoV_binder_24_LH	CoV_binder_1_LH
496	-0.000510433	0.86822599	CoV_binder_9_HL	CoV_binder_19_LH
406	0.212103497	0.86822599	CoV_binder_24_LH	CoV_binder_20_HL
471	-0.074158116	0.86822599	CoV_binder_20_HL	CoV_binder_7_LH
426	-0.163536713	0.86822599	CoV_binder_10_HL	CoV_binder_8_LH
468	-0.008318945	0.86822599	CoV_binder_10_LH	CoV_binder_18_LH
470	0.090178381	0.86822599	CoV_binder_25_HL	CoV_binder_19_LH
352	0.408822333	0.86822599	CoV_binder_21_LH	CoV_binder_19_LH
413	-0.132665133	0.86822599	CoV_binder_21_HL	CoV_binder_9_HL
468	-0.047153688	0.86822599	CoV_binder_3_HL	CoV_binder_7_LH
339	0.029017666	0.86822599	CoV_binder_10_LH	CoV_binder_4_LH
430	-0.155136094	0.86822599	CoV_binder_10_LH	CoV_binder_18_LH
340	-0.20493781	0.86822599	CoV_binder_10_LH	CoV_binder_7_LH
485	-0.134651312	0.86822599	CoV_binder_7_LH	CoV_binder_18_LH
345	-0.002747026	0.86822599	CoV_binder_11_LH	CoV_binder_21_HL
485	-0.27266535	0.86822599	CoV_binder_15_LH	CoV_binder_16_LH
345	0.217739028	0.86822599	CoV_binder_15_LH	CoV_binder_17_HL
470	-0.07753359	0.86822599	CoV_binder_10_LH	CoV_binder_6_LH
426	0.106988466	0.86822599	CoV_binder_29	CoV_binder_22_HL
484	0.080999658	0.86822599	CoV_binder_11_HL	CoV_binder_18_HL
426	-0.231952439	0.86822599	CoV_binder_13_LH	CoV_binder_19_LH
468	-0.003661868	0.86822599	CoV_binder_29	CoV_binder_24_LH
340	0.012880126	0.86822599	CoV_binder_3_LH	CoV_binder_22_HL
471	-0.099315337	0.86822599	CoV_binder_21_HL	CoV_binder_18_HL
471	-0.033993722	0.86822599	CoV_binder_11_HL	CoV_binder_4_HL
485	-0.025363867	0.86822599	CoV_binder_15_LH	CoV_binder_17_HL
441	-0.382820897	0.86822599	CoV_binder_17_HL	CoV_binder_14_LH
516	-0.134432758	0.86822599	CoV_binder_15_LH	CoV_binder_17_HL
441	-0.270734348	0.86822599	CoV_binder_18_HL	CoV_binder_10_HL
471	-0.189947827	0.86822599	CoV_binder_5_HL	CoV_binder_7_LH
468	-0.061013706	0.86822599	CoV_binder_19_LH	CoV_binder_16_LH
430	-0.382689281	0.86822599	CoV_binder_20_HL	CoV_binder_4_LH
523	0.021112532	0.86822599	CoV_binder_21_LH	CoV_binder_22_LH
332	0.003183428	0.86822599	CoV_binder_5_HL	CoV_binder_21_HL
485	8.60E-16	0.86822599	CoV_binder_4_LH	CoV_binder_4_LH
345	-0.033447448	0.86822599	CoV_binder_8_HL	CoV_binder_20_HL
352	-0.129911453	0.86822599	CoV_binder_2_HL	CoV_binder_20_HL
516	0.117166534	0.86822599	CoV_binder_8_HL	CoV_binder_1_LH
413	0.138083719	0.86822599	CoV_binder_14_LH	CoV_binder_15_LH
426	0.457802582	0.86822599	CoV_binder_11_LH	CoV_binder_32
426	-0.332568645	0.86822599	CoV_binder_22_HL	CoV_binder_2_HL
496	0.005572958	0.86822599	CoV_binder_28	CoV_binder_18_LH
484	0.18915614	0.86822599	CoV_binder_19_LH	CoV_binder_20_HL
470	-0.037388266	0.86822599	CoV_binder_31	CoV_binder_21_LH
471	0.002230757	0.86822599	CoV_binder_24_HL	CoV_binder_14_LH
345	-0.003424853	0.86822599	CoV_binder_2_LH	CoV_binder_4_LH
516	0.051116394	0.86822599	CoV_binder_21_LH	CoV_binder_22_LH
484	-0.036659454	0.86822599	CoV_binder_21_LH	CoV_binder_2_HL
496	0.326401378	0.86822599	CoV_binder_5_HL	CoV_binder_14_HL
426	0.094766022	0.86822599	CoV_binder_16_LH	CoV_binder_23_LH
523	0	0.86822599	CoV_binder_14_HL	CoV_binder_14_HL
441	-0.354126469	0.86822599	CoV_binder_18_HL	CoV_binder_24_LH
352	-0.096245126	0.86822599	CoV_binder_16_LH	CoV_binder_10_LH
470	0.182457386	0.86822599	CoV_binder_1_LH	CoV_binder_10_LH
352	-0.219242242	0.86822599	CoV_binder_2_HL	CoV_binder_8_LH
340	0.142715545	0.86822599	CoV_binder_24_HL	CoV_binder_17_HL
468	-0.090198719	0.86822599	CoV_binder_7_LH	CoV_binder_9_LH
352	-0.30247516	0.86822599	CoV_binder_2_HL	CoV_binder_18_LH
517	-0.007377254	0.86822599	CoV_binder_22_LH	CoV_binder_7_LH
468	-0.023661351	0.86822599	CoV_binder_21_HL	CoV_binder_20_LH
523	-0.224691206	0.86822599	CoV_binder_26_LH	CoV_binder_20_HL
332	-0.122642915	0.86822599	CoV_binder_26_LH	CoV_binder_20_LH
340	-0.486649141	0.86822599	CoV_binder_24_HL	CoV_binder_14_HL
517	0.011920496	0.86822599	CoV_binder_2_LH	CoV_binder_4_LH
471	-0.07354535	0.86822599	CoV_binder_5_HL	CoV_binder_25_HL
352	-0.441766826	0.86822599	CoV_binder_2_HL	CoV_binder_22_HL
516	0.147650213	0.86822599	CoV_binder_18_LH	CoV_binder_17_HL
484	0.036659454	0.86822599	CoV_binder_2_HL	CoV_binder_21_LH
517	0.045484119	0.86822599	CoV_binder_3_LH	CoV_binder_2_HL
441	1.28E-15	0.86822599	CoV_binder_10_LH	CoV_binder_10_LH
470	0.037388266	0.86822599	CoV_binder_21_LH	CoV_binder_31
426	-0.12782254	0.86822599	CoV_binder_21_LH	CoV_binder_31
413	-0.080175779	0.86822599	CoV_binder_16_LH	CoV_binder_22_HL
352	0.10628052	0.86822599	CoV_binder_22_HL	CoV_binder_28
470	-0.034965802	0.86822599	CoV_binder_2_HL	CoV_binder_21_HL
340	-0.220020606	0.86822599	CoV_binder_8_LH	CoV_binder_28
484	-0.296823591	0.86822599	CoV_binder_26_LH	CoV_binder_22_LH
352	-0.016849734	0.86822599	CoV_binder_16_LH	CoV_binder_24_HL
406	-1.204657318	0.86822599	CoV_binder_4_LH	CoV_binder_10_LH
516	0.03090464	0.86822599	CoV_binder_13_HL	CoV_binder_29
485	0.230693786	0.86822599	CoV_binder_5_HL	CoV_binder_2_HL
352	-0.012700631	0.86822599	CoV_binder_3_HL	CoV_binder_8_LH
485	0.090439287	0.86822599	CoV_binder_21_HL	CoV_binder_25_HL
468	-0.354890082	0.86822599	CoV_binder_18_HL	CoV_binder_25_HL
340	-0.054883303	0.86822599	CoV_binder_22_HL	CoV_binder_29
339	-0.029017666	0.86822599	CoV_binder_4_LH	CoV_binder_10_LH
430	0.101917961	0.86822599	CoV_binder_24_HL	CoV_binder_13_HL
426	-0.292878569	0.86822599	CoV_binder_16_LH	CoV_binder_22_LH
339	-0.122226423	0.86822599	CoV_binder_3_HL	CoV_binder_2_LH
345	0.01164689	0.86822599	CoV_binder_5_HL	CoV_binder_20_HL
470	-0.072293456	0.86822599	CoV_binder_5_HL	CoV_binder_15_LH
441	0.110025699	0.86822599	CoV_binder_5_HL	CoV_binder_9_HL
471	0.194700281	0.86822599	CoV_binder_18_HL	CoV_binder_25_HL
345	0.089829288	0.86822599	CoV_binder_7_LH	CoV_binder_9_HL
430	-0.114856853	0.86822599	CoV_binder_1_LH	CoV_binder_24_HL
523	-0.022848206	0.86822599	CoV_binder_26_LH	CoV_binder_15_LH
485	-0.382850033	0.86822599	CoV_binder_2_HL	CoV_binder_9_HL
516	-0.054957721	0.86822599	CoV_binder_2_HL	CoV_binder_9_HL
516	0.033340299	0.86822599	CoV_binder_31	CoV_binder_22_HL
430	-0.120864383	0.86822599	CoV_binder_1_LH	CoV_binder_4_HL
430	-0.010144184	0.86822599	CoV_binder_26_LH	CoV_binder_14_HL
345	0.024293339	0.86822599	CoV_binder_20_LH	CoV_binder_2_LH
406	-0.463933241	0.86822599	CoV_binder_3_HL	CoV_binder_11_LH
430	-0.06788756	0.86822599	CoV_binder_10_HL	CoV_binder_28
430	-0.097237629	0.86822599	CoV_binder_15_LH	CoV_binder_8_LH
470	0.001660869	0.86822599	CoV_binder_2_HL	CoV_binder_14_LH
352	-0.268504553	0.86822599	CoV_binder_20_LH	CoV_binder_2_LH
430	0.00999417	0.86822599	CoV_binder_19_LH	CoV_binder_32
340	-0.376297508	0.86822599	CoV_binder_21_LH	CoV_binder_28
516	0.14872134	0.86822599	CoV_binder_5_HL	CoV_binder_1_LH
339	-0.088142973	0.86822599	CoV_binder_9_HL	CoV_binder_24_LH
496	-0.022894472	0.86822599	CoV_binder_24_HL	CoV_binder_22_HL
516	-0.033340299	0.86822599	CoV_binder_22_HL	CoV_binder_31
413	0.049431341	0.86822599	CoV_binder_18_HL	CoV_binder_23_LH
517	0.095062182	0.86822599	CoV_binder_32	CoV_binder_17_LH
339	-0.044947708	0.86822599	CoV_binder_11_LH	CoV_binder_11_HL
470	-0.081918377	0.86822599	CoV_binder_5_HL	CoV_binder_22_HL
352	0.136203587	0.86822599	CoV_binder_2_LH	CoV_binder_10_HL
430	8.60E-16	0.86822599	CoV_binder_4_LH	CoV_binder_4_LH
468	0.038879476	0.86822599	CoV_binder_17_LH	CoV_binder_19_LH
485	0.024540833	0.86822599	CoV_binder_14_LH	CoV_binder_17_HL
496	0.000510433	0.86822599	CoV_binder_19_LH	CoV_binder_9_HL
516	-0.107485486	0.86822599	CoV_binder_14_LH	CoV_binder_17_HL
352	-0.075257604	0.86822599	CoV_binder_8_LH	CoV_binder_16_LH
352	0.117451022	0.86822599	CoV_binder_2_HL	CoV_binder_15_LH
339	-0.032162471	0.86822599	CoV_binder_13_HL	CoV_binder_10_LH
485	0.163094492	0.86822599	CoV_binder_31	CoV_binder_8_LH
345	-0.118850234	0.86822599	CoV_binder_17_HL	CoV_binder_22_LH
430	0.048322	0.86822599	CoV_binder_2_HL	CoV_binder_17_LH
517	0.013226159	0.86822599	CoV_binder_22_HL	CoV_binder_2_LH
426	-0.170018535	0.86822599	CoV_binder_3_HL	CoV_binder_1_LH
332	0.017512743	0.86822599	CoV_binder_21_LH	CoV_binder_29
430	-0.161763395	0.86822599	CoV_binder_8_LH	CoV_binder_24_HL
352	0.077828579	0.86822599	CoV_binder_3_HL	CoV_binder_13_HL
485	-0.190792277	0.86822599	CoV_binder_15_LH	CoV_binder_9_LH
426	0.009949353	0.86822599	CoV_binder_10_HL	CoV_binder_26_LH
484	-0.098622632	0.86822599	CoV_binder_2_LH	CoV_binder_4_HL
471	-0.132500091	0.86822599	CoV_binder_2_HL	CoV_binder_17_HL
471	-0.318369013	0.86822599	CoV_binder_5_HL	CoV_binder_23_LH
441	0.237908562	0.86822599	CoV_binder_6_LH	CoV_binder_9_HL
339	-0.113542619	0.86822599	CoV_binder_24_HL	CoV_binder_17_LH
484	-0.157320321	0.86822599	CoV_binder_8_LH	CoV_binder_22_HL
523	0.038063922	0.86822599	CoV_binder_26_LH	CoV_binder_14_LH
406	-0.375255667	0.86822599	CoV_binder_4_HL	CoV_binder_9_LH
345	-0.002039467	0.86822599	CoV_binder_9_HL	CoV_binder_20_LH
517	0.018799228	0.86822599	CoV_binder_13_HL	CoV_binder_10_HL
516	0.028685458	0.86822599	CR3022_scFv_LH	CoV_binder_8_HL
430	-0.019272364	0.86822599	CoV_binder_6_LH	CoV_binder_3_HL
352	0.181438127	0.86822599	CoV_binder_24_HL	CoV_binder_20_HL
471	0.062302336	0.86822599	CoV_binder_4_LH	CoV_binder_28
430	-0.034427226	0.86822599	CoV_binder_10_HL	CoV_binder_11_LH
484	-0.412482331	0.86822599	CoV_binder_9_HL	CoV_binder_22_LH
485	0.252943814	0.86822599	CoV_binder_24_HL	CoV_binder_20_HL
516	0.150504468	0.86822599	CoV_binder_1_LH	CoV_binder_18_HL
516	-0.188563063	0.86822599	CoV_binder_21_HL	CoV_binder_28
332	-0.012169014	0.86822599	CoV_binder_24_HL	CoV_binder_1_LH
468	-0.02632861	0.86822599	CoV_binder_8_LH	CoV_binder_22_LH
470	0.151894145	0.86822599	CoV_binder_8_HL	CoV_binder_20_HL
471	0.167957265	0.86822599	CoV_binder_8_HL	CoV_binder_20_HL
332	0.032344593	0.86822599	CoV_binder_19_LH	CoV_binder_3_LH
345	0.003424853	0.86822599	CoV_binder_4_LH	CoV_binder_2_LH
430	1.85E-15	0.86822599	CoV_binder_2_HL	CoV_binder_2_HL
441	0.018264004	0.86822599	CoV_binder_10_HL	CoV_binder_10_LH
468	0.225771653	0.86822599	CoV_binder_5_HL	CoV_binder_20_HL
484	0.084060987	0.86822599	CoV_binder_14_LH	CoV_binder_10_LH
340	-0.378065085	0.86822599	CoV_binder_21_LH	CoV_binder_7_LH
517	0.008368083	0.86822599	CoV_binder_31	CoV_binder_18_LH
496	0.153725826	0.86822599	CoV_binder_20_HL	CoV_binder_21_LH
485	0.30842512	0.86822599	CoV_binder_4_HL	CoV_binder_14_LH
340	0.494115549	0.86822599	CR3022_scFv_LH	CoV_binder_16_LH
430	0.184140074	0.86822599	CoV_binder_2_HL	CoV_binder_3_HL
496	-0.326401378	0.86822599	CoV_binder_14_HL	CoV_binder_5_HL
332	0.024254833	0.86822599	CoV_binder_3_HL	CoV_binder_17_LH
471	0.132500091	0.86822599	CoV_binder_17_HL	CoV_binder_2_HL
485	-0.655204676	0.86822599	CoV_binder_2_HL	CoV_binder_3_HL
426	0.003392835	0.86822599	CoV_binder_11_LH	CoV_binder_14_LH
345	-0.026861894	0.86822599	CoV_binder_5_HL	CoV_binder_22_LH
484	-1.648395479	0.86822599	CoV_binder_14_HL	CoV_binder_3_HL
426	-0.144066591	0.86822599	CoV_binder_10_HL	CoV_binder_22_HL
523	-0.101820263	0.86822599	CoV_binder_17_LH	CoV_binder_6_LH
470	0.07753359	0.86822599	CoV_binder_6_LH	CoV_binder_10_LH
339	0.158500834	0.86822599	CoV_binder_7_LH	CoV_binder_17_HL
340	0.303626641	0.86822599	CoV_binder_7_LH	CoV_binder_17_HL
496	-0.005572958	0.86822599	CoV_binder_18_LH	CoV_binder_28
352	-0.169679593	0.86822599	CoV_binder_3_HL	CoV_binder_4_HL
496	0.022894472	0.86822599	CoV_binder_22_HL	CoV_binder_24_HL
430	-0.135818074	0.86822599	CoV_binder_3_HL	CoV_binder_17_LH
496	-0.614165291	0.86822599	CoV_binder_32	CoV_binder_13_LH
516	0.030194295	0.86822599	CoV_binder_23_LH	CoV_binder_18_HL
340	0.073592783	0.86822599	CoV_binder_2_HL	CoV_binder_32
332	-0.007303541	0.86822599	CoV_binder_11_LH	CoV_binder_8_LH
496	0.085451382	0.86822599	CoV_binder_4_HL	CoV_binder_15_LH
352	-0.095933549	0.86822599	CoV_binder_3_HL	CoV_binder_18_LH
340	-0.129206246	0.86822599	CoV_binder_20_LH	CoV_binder_22_HL
470	-0.101872711	0.86822599	CoV_binder_9_LH	CoV_binder_1_LH
468	-0.074512985	0.86822599	CoV_binder_23_LH	CoV_binder_20_LH
339	0.043849142	0.86822599	CoV_binder_28	CoV_binder_10_LH
426	-0.334468233	0.86822599	CoV_binder_16_LH	CoV_binder_18_LH
340	0.203170233	0.86822599	CoV_binder_28	CoV_binder_10_LH
340	0.025018766	0.86822599	CoV_binder_8_HL	CoV_binder_21_HL
441	0.07799781	0.86822599	CoV_binder_10_HL	CoV_binder_21_LH
332	-0.094828861	0.86822599	CoV_binder_27_HL	CoV_binder_20_LH
340	0.79342751	0.86822599	CoV_binder_10_LH	CoV_binder_25_HL
468	0.023661351	0.86822599	CoV_binder_20_LH	CoV_binder_21_HL
352	0.091740305	0.86822599	CoV_binder_10_LH	CoV_binder_26_LH
426	0.429234255	0.86822599	CoV_binder_18_LH	CoV_binder_23_LH
345	0.196778114	0.86822599	CoV_binder_27_HL	CoV_binder_14_HL
471	1.61E-15	0.86822599	CoV_binder_7_LH	CoV_binder_7_LH
484	1.55E-15	0.86822599	CoV_binder_7_LH	CoV_binder_7_LH
485	1.55E-15	0.86822599	CoV_binder_7_LH	CoV_binder_7_LH
352	0.003497339	0.86822599	CoV_binder_16_LH	CoV_binder_17_LH
523	-0.097303851	0.86822599	CoV_binder_9_HL	CoV_binder_16_LH
406	0.482721603	0.86822599	CoV_binder_31	CoV_binder_18_LH
470	1.82E-15	0.86822599	CoV_binder_2_HL	CoV_binder_2_HL
516	1.50E-15	0.86822599	CoV_binder_7_LH	CoV_binder_7_LH
426	-0.205760611	0.86822599	CoV_binder_10_HL	CR3022_scFv_LH
332	0.065689712	0.86822599	CoV_binder_23_LH	CoV_binder_18_LH
468	1.80E-15	0.86822599	CoV_binder_2_HL	CoV_binder_2_HL
426	0.194315101	0.86822599	CoV_binder_28	CoV_binder_10_LH
406	0.002892391	0.86822599	CoV_binder_31	CoV_binder_19_LH
340	-0.170586428	0.86822599	CoV_binder_13_HL	CoV_binder_4_HL
516	0.089961926	0.86822599	CoV_binder_4_LH	CoV_binder_13_HL
339	-0.043849142	0.86822599	CoV_binder_10_LH	CoV_binder_28
485	-0.161011759	0.86822599	CoV_binder_16_LH	CoV_binder_21_HL
413	0.089557871	0.86822599	CoV_binder_13_HL	CoV_binder_5_HL
340	-0.051872289	0.86822599	CoV_binder_8_LH	CoV_binder_8_HL
339	0.004437369	0.86822599	CoV_binder_4_LH	CoV_binder_11_LH
470	2.23E-15	0.86822599	CoV_binder_21_HL	CoV_binder_21_HL
426	0.304623791	0.86822599	CoV_binder_18_LH	CoV_binder_17_HL
332	0.007303541	0.86822599	CoV_binder_8_LH	CoV_binder_11_LH
430	0.774730617	0.86822599	CoV_binder_18_HL	CoV_binder_27_HL
471	1.20E-15	0.86822599	CoV_binder_10_LH	CoV_binder_10_LH
426	0.12110527	0.86822599	CoV_binder_28	CoV_binder_14_LH
352	-0.092107339	0.86822599	CoV_binder_8_LH	CoV_binder_24_HL
413	0.080004698	0.86822599	CoV_binder_20_HL	CoV_binder_14_HL
345	-0.095876199	0.86822599	CoV_binder_31	CoV_binder_20_HL
470	-0.065114252	0.86822599	CoV_binder_9_HL	CoV_binder_5_HL
413	0.462603581	0.86822599	CoV_binder_3_HL	CoV_binder_15_LH
413	0.150104507	0.86822599	CoV_binder_2_HL	CoV_binder_23_LH
517	0.001713736	0.86822599	CoV_binder_23_LH	CoV_binder_4_HL
470	1.30E-15	0.86822599	CoV_binder_10_LH	CoV_binder_10_LH
516	0.015350215	0.86822599	CoV_binder_13_HL	CoV_binder_6_LH
470	0.318364215	0.86822599	CoV_binder_7_LH	CoV_binder_20_LH
468	1.25E-15	0.86822599	CoV_binder_10_LH	CoV_binder_10_LH
352	0.411950868	0.86822599	CoV_binder_16_LH	CoV_binder_15_LH
332	0.012169014	0.86822599	CoV_binder_1_LH	CoV_binder_24_HL
332	-0.261678876	0.86822599	CoV_binder_14_HL	CoV_binder_25_HL
340	-0.084614462	0.86822599	CoV_binder_4_LH	CoV_binder_11_HL
523	0.00083471	0.86822599	CoV_binder_2_HL	CoV_binder_5_HL
339	-0.018159407	0.86822599	CoV_binder_18_LH	CoV_binder_3_LH
517	-0.015868378	0.86822599	CoV_binder_23_LH	CoV_binder_11_LH
413	0.040949179	0.86822599	CoV_binder_7_LH	CoV_binder_24_HL
516	-0.377091719	0.86822599	CoV_binder_2_HL	CoV_binder_24_HL
468	-0.034042149	0.86822599	CoV_binder_8_LH	CoV_binder_29
516	-0.237840716	0.86822599	CoV_binder_23_LH	CoV_binder_25_HL
413	0.066178886	0.86822599	CoV_binder_4_LH	CoV_binder_16_LH
332	-0.065689712	0.86822599	CoV_binder_18_LH	CoV_binder_23_LH
426	-0.126234691	0.86822599	CoV_binder_16_LH	CoV_binder_20_LH
430	-0.232069487	0.86822599	CoV_binder_9_HL	CoV_binder_5_HL
496	0.099419493	0.86822599	CoV_binder_14_LH	CoV_binder_11_LH
471	-0.036022356	0.86822599	CoV_binder_13_HL	CoV_binder_4_HL
441	-0.048627777	0.86822599	CoV_binder_4_LH	CoV_binder_13_HL
332	0.085964496	0.86822599	CoV_binder_20_HL	CoV_binder_5_HL
470	0.234237135	0.86822599	CoV_binder_7_LH	CoV_binder_24_LH
426	0.014381977	0.86822599	CoV_binder_11_LH	CoV_binder_9_HL
470	0.298646614	0.86822599	CoV_binder_11_HL	CoV_binder_24_LH
517	-0.045484119	0.86822599	CoV_binder_2_HL	CoV_binder_3_LH
485	0.08566447	0.86822599	CoV_binder_4_HL	CoV_binder_16_LH
430	0.200932851	0.86822599	CoV_binder_4_LH	CoV_binder_16_LH
441	-0.085601124	0.86822599	CoV_binder_23_LH	CoV_binder_14_LH
516	0.222074852	0.86822599	CR3022_scFv_LH	CoV_binder_32
496	-0.099419493	0.86822599	CoV_binder_11_LH	CoV_binder_14_LH
339	-0.045959163	0.86822599	CoV_binder_17_HL	CoV_binder_3_LH
523	-0.00083471	0.86822599	CoV_binder_5_HL	CoV_binder_2_HL
441	0.30290695	0.86822599	CoV_binder_23_LH	CoV_binder_2_HL
345	-0.097081626	0.86822599	CoV_binder_8_HL	CoV_binder_20_LH
470	0.369881546	0.86822599	CoV_binder_23_LH	CoV_binder_14_HL
340	-0.095136532	0.86822599	CoV_binder_18_LH	CoV_binder_24_HL
352	-0.067478033	0.86822599	CoV_binder_31	SARS_VHH72
516	-0.089961926	0.86822599	CoV_binder_13_HL	CoV_binder_4_LH
406	-0.286061321	0.86822599	CoV_binder_2_HL	CoV_binder_24_LH
517	-0.011920496	0.86822599	CoV_binder_4_LH	CoV_binder_2_LH
516	-0.222074852	0.86822599	CoV_binder_32	CR3022_scFv_LH
430	-0.112953388	0.86822599	CoV_binder_9_HL	CoV_binder_6_LH
471	0.123303414	0.86822599	CoV_binder_8_HL	CoV_binder_1_LH
413	-0.020888929	0.86822599	CoV_binder_13_HL	CoV_binder_22_HL
430	0.101842692	0.86822599	CoV_binder_4_LH	CoV_binder_9_LH
339	-0.009142495	0.86822599	CoV_binder_4_HL	CoV_binder_8_LH
430	-0.065381853	0.86822599	CoV_binder_22_LH	CoV_binder_4_HL
406	-1.092934194	0.86822599	CoV_binder_20_HL	CoV_binder_10_LH
426	0.087518344	0.86822599	CoV_binder_29	CoV_binder_8_LH
470	1.62E-15	0.86822599	CoV_binder_5_HL	CoV_binder_5_HL
484	1.88E-16	0.86822599	CoV_binder_24_HL	CoV_binder_24_HL
485	0.24788682	0.86822599	CoV_binder_11_LH	CoV_binder_10_LH
516	1.94E-16	0.86822599	CoV_binder_24_HL	CoV_binder_24_HL
426	-0.068588913	0.86822599	CoV_binder_13_LH	CoV_binder_9_HL
468	0.034042149	0.86822599	CoV_binder_29	CoV_binder_8_LH
345	0.000354535	0.86822599	CoV_binder_3_HL	CoV_binder_11_HL
430	0.103735996	0.86822599	CoV_binder_17_LH	CoV_binder_4_HL
516	-0.248652181	0.86822599	CoV_binder_32	CoV_binder_18_LH
430	-0.067617406	0.86822599	CoV_binder_8_HL	CoV_binder_10_HL
406	-0.51940071	0.86822599	CoV_binder_4_HL	CoV_binder_13_HL
332	-0.00627374	0.86822599	CoV_binder_3_LH	CoV_binder_3_HL
470	9.71E-17	0.86822599	CoV_binder_24_HL	CoV_binder_24_HL
496	0.030512009	0.86822599	CoV_binder_25_HL	CoV_binder_3_HL
470	0.034399422	0.86822599	CoV_binder_32	CoV_binder_18_HL
345	-0.031984079	0.86822599	CoV_binder_16_LH	CoV_binder_29
470	-0.031152977	0.86822599	CoV_binder_10_HL	CoV_binder_29
430	1.94E-16	0.86822599	CoV_binder_24_HL	CoV_binder_24_HL
332	0.089147924	0.86822599	CoV_binder_20_HL	CoV_binder_21_HL
340	0.602208092	0.86822599	CoV_binder_4_LH	CoV_binder_19_LH
345	0.095876199	0.86822599	CoV_binder_20_HL	CoV_binder_31
426	0.130738262	0.86822599	CoV_binder_11_LH	CoV_binder_23_LH
516	0.188563063	0.86822599	CoV_binder_28	CoV_binder_21_HL
340	0.350591647	0.86822599	CoV_binder_4_HL	CoV_binder_20_LH
471	8.12E-16	0.86822599	CoV_binder_9_LH	CoV_binder_9_LH
413	0.23956602	0.86822599	CoV_binder_18_LH	CoV_binder_6_LH
468	0.127795522	0.86822599	CoV_binder_32	CoV_binder_19_LH
468	1.21E-16	0.86822599	CoV_binder_24_HL	CoV_binder_24_HL
426	-0.128181948	0.86822599	CoV_binder_13_LH	CoV_binder_9_LH
340	0.116439971	0.86822599	CoV_binder_6_LH	CoV_binder_13_HL
485	-0.157285848	0.86822599	CoV_binder_25_HL	CoV_binder_5_HL
441	0.012712636	0.86822599	CoV_binder_14_LH	CoV_binder_19_LH
516	-0.028685458	0.86822599	CoV_binder_8_HL	CR3022_scFv_LH
471	0.099315337	0.86822599	CoV_binder_18_HL	CoV_binder_21_HL
468	0.000122465	0.86822599	CoV_binder_21_LH	CoV_binder_24_LH
339	-0.007756219	0.86822599	CoV_binder_18_LH	CoV_binder_24_LH
426	-0.535252418	0.86822599	CoV_binder_21_LH	SARS_VHH72
516	0.282082971	0.86822599	CoV_binder_18_LH	CoV_binder_15_LH
430	7.98E-16	0.86822599	CoV_binder_9_LH	CoV_binder_9_LH
470	0.037857213	0.86822599	CoV_binder_18_HL	CoV_binder_21_HL
516	-0.123942231	0.86822599	CoV_binder_17_HL	CoV_binder_5_HL
339	0.015318574	0.86822599	CoV_binder_9_HL	CoV_binder_10_HL
340	-0.0481876	0.86822599	CoV_binder_22_LH	CoV_binder_3_LH
430	-0.043699692	0.86822599	CoV_binder_3_LH	CoV_binder_3_HL
352	-0.179892077	0.86822599	CoV_binder_22_LH	CoV_binder_3_LH
345	-0.015095709	0.86822599	CoV_binder_13_LH	CoV_binder_9_LH
484	0.48430098	0.86822599	CoV_binder_8_HL	CoV_binder_9_HL
406	0.277065079	0.86822599	CoV_binder_31	CoV_binder_8_HL
430	-0.032331023	0.86822599	CoV_binder_21_LH	CoV_binder_9_LH
339	0.032162471	0.86822599	CoV_binder_10_LH	CoV_binder_13_HL
517	0.015868378	0.86822599	CoV_binder_11_LH	CoV_binder_23_LH
496	-0.085451382	0.86822599	CoV_binder_15_LH	CoV_binder_4_HL
352	0.099638597	0.86822599	CoV_binder_3_HL	CoV_binder_9_LH
413	7.49E-16	0.86822599	CoV_binder_4_LH	CoV_binder_4_LH
523	-0.08378797	0.86822599	CoV_binder_20_LH	CoV_binder_10_LH
470	0.030177199	0.86822599	CoV_binder_3_LH	CoV_binder_3_HL
345	0.017803408	0.86822599	CoV_binder_18_LH	CoV_binder_18_HL
484	0.122356711	0.86822599	CoV_binder_20_LH	CoV_binder_32
523	-0.025170077	0.86822599	CoV_binder_22_LH	CoV_binder_3_LH
430	0.222209905	0.86822599	CoV_binder_19_LH	CoV_binder_9_HL
523	0.099317753	0.86822599	CoV_binder_10_LH	CoV_binder_21_LH
517	-0.040479634	0.86822599	CoV_binder_22_LH	CoV_binder_3_LH
517	-0.018022563	0.86822599	CoV_binder_7_LH	CoV_binder_20_HL
471	0.007537907	0.86822599	CoV_binder_31	CoV_binder_13_LH
345	-0.071303929	0.86822599	CoV_binder_32	CoV_binder_19_LH
430	-0.252507074	0.86822599	CoV_binder_25_HL	CoV_binder_7_LH
352	0.003720769	0.86822599	CoV_binder_18_LH	CoV_binder_3_LH
485	-0.029628614	0.86822599	CoV_binder_8_HL	CoV_binder_9_LH
485	2.22E-16	0.86822599	CoV_binder_24_HL	CoV_binder_24_HL
332	0.009583705	0.86822599	CoV_binder_8_LH	CoV_binder_22_HL
471	0.050465224	0.86822599	CoV_binder_2_LH	CoV_binder_10_HL
340	0.190181344	0.86822599	CoV_binder_14_LH	CoV_binder_20_HL
406	-0.503502402	0.86822599	CoV_binder_4_HL	CoV_binder_11_LH
485	-0.05237241	0.86822599	CoV_binder_24_HL	CoV_binder_31
516	0.347235093	0.86822599	CoV_binder_24_HL	CoV_binder_32
468	1.67E-15	0.86822599	CoV_binder_5_HL	CoV_binder_5_HL
470	-0.036493558	0.86822599	CoV_binder_25_HL	CoV_binder_3_HL
441	0.004927423	0.86822599	CoV_binder_10_LH	CoV_binder_29
345	1.11E-16	0.86822599	CoV_binder_24_HL	CoV_binder_24_HL
516	-0.147650213	0.86822599	CoV_binder_17_HL	CoV_binder_18_LH
340	0.46005679	0.86822599	CoV_binder_24_HL	CoV_binder_32
470	-0.042342022	0.86822599	CoV_binder_9_HL	CoV_binder_21_HL
468	0.311804391	0.86822599	CoV_binder_25_HL	CoV_binder_9_HL
517	-0.00167038	0.86822599	CoV_binder_25_HL	CoV_binder_9_HL
406	0.352274117	0.86822599	CoV_binder_31	CoV_binder_8_LH
441	-0.113186465	0.86822599	CoV_binder_4_LH	CoV_binder_18_LH
471	0.036022356	0.86822599	CoV_binder_4_HL	CoV_binder_13_HL
340	1.19E-15	0.86822599	CoV_binder_13_LH	CoV_binder_13_LH
426	0.578223086	0.86822599	CoV_binder_2_LH	CoV_binder_32
468	-0.06452494	0.86822599	CoV_binder_24_HL	CoV_binder_32
339	0.122226423	0.86822599	CoV_binder_2_LH	CoV_binder_3_HL
340	-0.054146457	0.86822599	CoV_binder_6_LH	CoV_binder_4_HL
517	-0.029872233	0.86822599	CoV_binder_25_HL	CoV_binder_9_LH
485	-0.070572472	0.86822599	CoV_binder_16_LH	CoV_binder_25_HL
430	0.111878218	0.86822599	CoV_binder_24_HL	CoV_binder_31
339	2.78E-17	0.86822599	CoV_binder_24_HL	CoV_binder_24_HL
339	-0.026693742	0.86822599	CoV_binder_10_LH	CoV_binder_21_LH
428	0	0.869420392	CoV_binder_25_HL	CoV_binder_25_HL
405	2.78E-17	0.869420392	CoV_binder_25_HL	CoV_binder_25_HL
405	2.78E-17	0.869493607	CoV_binder_10_HL	CoV_binder_10_HL
405	5.55E-17	0.869493607	CoV_binder_14_LH	CoV_binder_14_LH
337	4.72E-16	0.8695667	CoV_binder_2_LH	CoV_binder_2_LH
356	8.33E-17	0.872133509	CoV_binder_25_HL	CoV_binder_25_HL
506	-1.67E-16	0.872202951	CoV_binder_31	CoV_binder_31
409	4.44E-16	0.872202951	CoV_binder_2_LH	CoV_binder_2_LH
478	0.040867033	0.87223763	CoV_binder_21_HL	CoV_binder_4_LH
333	-0.046498086	0.87223763	CoV_binder_14_LH	CoV_binder_8_HL
378	-0.348606134	0.87223763	CoV_binder_32	CoV_binder_15_LH
386	2.22E-16	0.87223763	CoV_binder_18_LH	CoV_binder_18_LH
462	0.096603894	0.87223763	CoV_binder_18_LH	CoV_binder_6_LH
386	-0.113610907	0.87223763	CoV_binder_3_HL	CoV_binder_8_LH
381		0.87223763	CoV_binder_28	CoV_binder_27_HL
376	0.019860383	0.87223763	CoV_binder_19_LH	CoV_binder_14_LH
321	0.013389862	0.87223763	CoV_binder_4_LH	CoV_binder_2_LH
356	0.023657648	0.87223763	CoV_binder_2_LH	CoV_binder_7_LH
415	0.048799459	0.87223763	CoV_binder_5_HL	CoV_binder_26_LH
415	-0.190043361	0.87223763	CoV_binder_32	CoV_binder_11_LH
493	-0.163555461	0.87223763	CoV_binder_27_HL	CoV_binder_3_HL
386	-0.019687918	0.87223763	CoV_binder_3_HL	CoV_binder_29
386	-0.068644932	0.87223763	CoV_binder_21_HL	CoV_binder_4_LH
381		0.87223763	CoV_binder_18_LH	CoV_binder_27_HL
338	-0.092459672	0.87223763	CoV_binder_14_LH	CoV_binder_8_HL
415	0.13721656	0.87223763	CoV_binder_11_LH	CoV_binder_19_LH
338	-0.189328364	0.87223763	CoV_binder_31	CR3022_scFv_LH
378	0.005758568	0.87223763	CoV_binder_13_HL	CoV_binder_11_LH
477	-0.01953616	0.87223763	CoV_binder_17_HL	CoV_binder_32
521	-0.036279272	0.87223763	CoV_binder_26_LH	CoV_binder_2_HL
415	-0.01261257	0.87223763	CoV_binder_19_LH	CoV_binder_22_LH
378	-0.447807904	0.87223763	CoV_binder_32	CoV_binder_1_LH
381	-0.12080612	0.87223763	CoV_binder_22_HL	CoV_binder_4_HL
409	0.48217065	0.87223763	CoV_binder_28	CoV_binder_7_LH
459	0.158099467	0.87223763	CoV_binder_1_LH	CoV_binder_20_LH
384	0.044897869	0.87223763	CoV_binder_14_HL	CoV_binder_27_HL
506	0.156963932	0.87223763	CoV_binder_2_LH	CoV_binder_31
333	-0.001499748	0.87223763	CoV_binder_22_HL	CoV_binder_24_LH
378	-0.22649073	0.87223763	CoV_binder_5_HL	CoV_binder_15_LH
338	-0.21691343	0.87223763	CoV_binder_14_LH	CR3022_scFv_LH
519	-0.010436245	0.87223763	CoV_binder_10_LH	CoV_binder_3_HL
376	0.046171983	0.87223763	CoV_binder_13_LH	CoV_binder_31
384	0.021987805	0.87223763	CoV_binder_13_LH	CoV_binder_31
478	-0.099522216	0.87223763	CoV_binder_13_LH	CoV_binder_9_HL
424		0.87223763	CoV_binder_5_HL	CoV_binder_25_HL
477	-0.017903732	0.87223763	CoV_binder_28	CoV_binder_24_HL
376	0.19280143	0.87223763	CoV_binder_4_HL	CoV_binder_14_LH
415	-0.007660861	0.87223763	CoV_binder_31	SARS_VHH72
378	0.884905168	0.87223763	CoV_binder_19_LH	CoV_binder_27_HL
498	0.01123004	0.87223763	CoV_binder_9_HL	CoV_binder_2_LH
321	-0.035894246	0.87223763	CoV_binder_21_HL	CoV_binder_18_HL
493	-0.589819109	0.87223763	CoV_binder_27_HL	CoV_binder_4_HL
333	-0.100546024	0.87223763	CoV_binder_10_LH	CoV_binder_6_LH
459	2.28E-15	0.87223763	CoV_binder_21_HL	CoV_binder_21_HL
478	-0.060319474	0.87223763	CoV_binder_7_LH	CoV_binder_11_HL
521	-0.124362163	0.87223763	CoV_binder_25_HL	CoV_binder_26_LH
459	-0.125884851	0.87223763	CoV_binder_31	CoV_binder_8_HL
478	-0.049068328	0.87223763	CoV_binder_1_LH	CoV_binder_8_LH
386	0.0210211	0.87223763	CoV_binder_31	CoV_binder_7_LH
356	-0.102407152	0.87223763	CoV_binder_10_LH	CoV_binder_4_HL
368	1.024230948	0.87223763	CoV_binder_13_LH	CoV_binder_32
356	-0.410878931	0.87223763	CoV_binder_18_HL	CoV_binder_11_HL
462	0.272508724	0.87223763	CoV_binder_11_HL	CoV_binder_15_LH
338	-0.041954988	0.87223763	CoV_binder_14_LH	CoV_binder_21_LH
333	-0.066738047	0.87223763	CoV_binder_14_LH	CoV_binder_21_LH
506	-0.154572914	0.87223763	CoV_binder_31	CoV_binder_7_LH
519	-0.028094408	0.87223763	CoV_binder_31	CoV_binder_3_HL
493	-0.055714118	0.87223763	CoV_binder_9_HL	CoV_binder_2_LH
376	-0.151598027	0.87223763	CoV_binder_14_LH	CoV_binder_10_HL
415	-0.071536703	0.87223763	CoV_binder_19_LH	CoV_binder_8_HL
384	0.137231867	0.87223763	CoV_binder_21_HL	CoV_binder_22_LH
378	0.298240114	0.87223763	CoV_binder_25_HL	CoV_binder_26_LH
459	-0.008530149	0.87223763	CoV_binder_22_HL	CoV_binder_25_HL
415	-0.037952116	0.87223763	CoV_binder_29	CR3022_scFv_LH
384	-0.036598024	0.87223763	CoV_binder_3_HL	CoV_binder_8_HL
356	-0.222520843	0.87223763	CoV_binder_19_LH	CoV_binder_20_HL
459	1.25E-15	0.87223763	CoV_binder_10_LH	CoV_binder_10_LH
493	0.069045629	0.87223763	CoV_binder_28	CR3022_scFv_LH
521	0.062540364	0.87223763	CoV_binder_28	CoV_binder_14_LH
462	2.24E-15	0.87223763	CoV_binder_21_HL	CoV_binder_21_HL
386	0.06432843	0.87223763	CoV_binder_1_LH	CoV_binder_28
338	0.001889782	0.87223763	CoV_binder_1_LH	CoV_binder_22_LH
333	-0.067068502	0.87223763	CoV_binder_32	CoV_binder_24_HL
493	-0.009284557	0.87223763	CoV_binder_19_LH	CoV_binder_18_LH
459	-0.14251046	0.87223763	CoV_binder_14_LH	CoV_binder_3_LH
519	-0.033550983	0.87223763	CoV_binder_4_HL	CoV_binder_11_HL
338	-0.049408181	0.87223763	CoV_binder_9_LH	CoV_binder_2_LH
356	0.065069651	0.87223763	CoV_binder_9_LH	CoV_binder_6_LH
386	0.332601299	0.87223763	CoV_binder_6_LH	CoV_binder_23_LH
338		0.87223763	CoV_binder_28	CoV_binder_14_HL
384	0.050767638	0.87223763	CoV_binder_4_LH	CoV_binder_3_LH
498	-0.171429536	0.87223763	CoV_binder_14_HL	CoV_binder_26_LH
493	0.051869229	0.87223763	CoV_binder_13_LH	CoV_binder_9_HL
493	-0.04507163	0.87223763	CoV_binder_11_HL	CoV_binder_16_LH
356	0.691083376	0.87223763	CoV_binder_25_HL	CoV_binder_14_HL
368		0.87223763	CoV_binder_3_LH	CoV_binder_9_HL
412	-0.353747513	0.87223763	CoV_binder_5_HL	CoV_binder_3_HL
384	0.02722284	0.87223763	CoV_binder_28	CoV_binder_6_LH
459	0.049034673	0.87223763	CoV_binder_20_HL	CoV_binder_22_LH
409	-0.499705403	0.87223763	CoV_binder_16_LH	SARS_VHH72
477	-0.023833184	0.87223763	CoV_binder_13_LH	CoV_binder_31
424	-0.032811409	0.87223763	CoV_binder_5_HL	CoV_binder_13_HL
321	0.078298907	0.87223763	CoV_binder_1_LH	CoV_binder_11_HL
376	0.144215941	0.87223763	CoV_binder_3_HL	CoV_binder_8_LH
381	0.022822028	0.87223763	CoV_binder_13_HL	CoV_binder_11_HL
321	0.019266748	0.87223763	CoV_binder_21_HL	CoV_binder_24_LH
415	0.076832567	0.87223763	CoV_binder_28	CoV_binder_14_LH
378	0.211377365	0.87223763	CoV_binder_9_HL	CoV_binder_19_LH
333	0.03013677	0.87223763	CoV_binder_17_HL	CoV_binder_20_HL
378	0.236221345	0.87223763	CoV_binder_11_LH	CoV_binder_5_HL
386	0.048586066	0.87223763	CoV_binder_8_HL	CoV_binder_20_LH
477	0.135250324	0.87223763	CoV_binder_21_HL	CoV_binder_3_HL
493	-0.089673871	0.87223763	CoV_binder_2_LH	CoV_binder_8_HL
498	0.033181041	0.87223763	CoV_binder_17_HL	CoV_binder_31
338	0.051907954	0.87223763	CoV_binder_22_HL	CoV_binder_23_LH
356	-0.047841241	0.87223763	CoV_binder_22_HL	CoV_binder_5_HL
519	0.015890607	0.87223763	CoV_binder_8_HL	CoV_binder_24_LH
477	0.012034529	0.87223763	CoV_binder_22_HL	CoV_binder_17_HL
378	-0.005758568	0.87223763	CoV_binder_11_LH	CoV_binder_13_HL
376	-0.000950214	0.87223763	CoV_binder_11_LH	CoV_binder_13_HL
506	0.134586608	0.87223763	SARS_VHH72	CoV_binder_24_LH
386	0.215929894	0.87223763	CoV_binder_22_HL	CoV_binder_23_LH
478	-0.153846117	0.87223763	CoV_binder_9_LH	CoV_binder_2_LH
378	0.034039224	0.87223763	CoV_binder_28	CoV_binder_11_HL
378	0.058446633	0.87223763	CoV_binder_2_LH	CoV_binder_8_HL
477	0.213967204	0.87223763	CoV_binder_22_HL	CoV_binder_23_LH
459	0.232262527	0.87223763	CoV_binder_3_LH	CoV_binder_9_HL
338	-0.003462054	0.87223763	CoV_binder_14_LH	CoV_binder_20_HL
338		0.87223763	CoV_binder_22_LH	CoV_binder_14_HL
493	-0.051869229	0.87223763	CoV_binder_9_HL	CoV_binder_13_LH
415	0.037952116	0.87223763	CR3022_scFv_LH	CoV_binder_29
368		0.87223763	CoV_binder_3_LH	CoV_binder_18_HL
376	-0.005965265	0.87223763	CoV_binder_13_LH	CoV_binder_2_LH
376	-0.203324076	0.87223763	CoV_binder_1_LH	CoV_binder_26_LH
338	-0.103396177	0.87223763	CoV_binder_14_LH	CoV_binder_11_HL
415	-0.136297392	0.87223763	CoV_binder_3_HL	CoV_binder_8_HL
492	0.015615217	0.87223763	CoV_binder_2_LH	CoV_binder_8_LH
386	0.219635907	0.87223763	CoV_binder_28	CoV_binder_25_HL
376	0.050411423	0.87223763	CoV_binder_26_LH	CoV_binder_8_HL
492	0.549425599	0.87223763	CR3022_scFv_LH	CoV_binder_3_LH
399	0.578633411	0.87223763	CoV_binder_13_LH	CoV_binder_8_HL
376	0.016015292	0.87223763	CoV_binder_4_HL	CoV_binder_16_LH
386	0.032854903	0.87223763	CoV_binder_1_LH	CoV_binder_29
384	0.029578603	0.87223763	CoV_binder_10_LH	CoV_binder_17_HL
521	-0.080624647	0.87223763	CoV_binder_10_HL	CoV_binder_9_LH
386	-0.206557454	0.87223763	CoV_binder_25_HL	CoV_binder_2_LH
478	-0.062583012	0.87223763	CoV_binder_8_HL	CoV_binder_2_HL
333	-0.133695434	0.87223763	CoV_binder_14_LH	CoV_binder_20_HL
333	0.048994329	0.87223763	CoV_binder_17_HL	CoV_binder_10_LH
384	-0.029578603	0.87223763	CoV_binder_17_HL	CoV_binder_10_LH
338		0.87223763	CoV_binder_18_HL	CoV_binder_14_HL
462	0.023410333	0.87223763	CoV_binder_5_HL	CoV_binder_16_LH
415	0.007025438	0.87223763	CoV_binder_22_HL	CoV_binder_22_LH
356	-0.16513383	0.87223763	CoV_binder_21_LH	CoV_binder_11_HL
381		0.87223763	CoV_binder_2_LH	CoV_binder_27_HL
478	-0.026449114	0.87223763	CoV_binder_28	CoV_binder_8_LH
376	-0.322196643	0.87223763	CoV_binder_1_LH	CoV_binder_29
338	0.465877126	0.87223763	CoV_binder_11_HL	CoV_binder_17_HL
492		0.87223763	CoV_binder_17_LH	CoV_binder_27_HL
333	0.240330052	0.87223763	CoV_binder_17_HL	CoV_binder_32
462	-0.088760079	0.87223763	CoV_binder_17_HL	CoV_binder_18_HL
415	-0.399940266	0.87223763	CoV_binder_26_LH	CoV_binder_9_LH
521	0.027406627	0.87223763	CoV_binder_20_HL	CoV_binder_21_LH
321	0.033803502	0.87223763	CoV_binder_13_HL	CoV_binder_11_LH
506	0.840302073	0.87223763	CoV_binder_13_LH	CoV_binder_2_HL
356	0.016437479	0.87223763	CoV_binder_5_HL	CoV_binder_29
424		0.87223763	CoV_binder_9_LH	CoV_binder_14_HL
519	-0.015890607	0.87223763	CoV_binder_24_LH	CoV_binder_8_HL
477	0.046340918	0.87223763	CoV_binder_31	CoV_binder_3_LH
492		0.87223763	CoV_binder_2_LH	CoV_binder_27_HL
381	0.426805689	0.87223763	CoV_binder_11_HL	CoV_binder_17_HL
381	0.197364822	0.87223763	CR3022_scFv_LH	CoV_binder_13_LH
521	-0.049765701	0.87223763	CoV_binder_14_HL	CoV_binder_27_HL
321	-0.033803502	0.87223763	CoV_binder_11_LH	CoV_binder_13_HL
409	-0.417614752	0.87223763	CoV_binder_19_LH	CoV_binder_9_HL
321	-0.076893985	0.87223763	CoV_binder_5_HL	CoV_binder_15_LH
412	0.536215333	0.87223763	CR3022_scFv_LH	CoV_binder_3_HL
409	0.254505713	0.87223763	CoV_binder_18_LH	CoV_binder_19_LH
493	-0.022156362	0.87223763	CoV_binder_7_LH	CoV_binder_2_LH
356	0.216413041	0.87223763	CoV_binder_28	CoV_binder_8_HL
409	0.391572172	0.87223763	CoV_binder_28	CoV_binder_24_HL
506	0.39889901	0.87223763	CoV_binder_11_LH	CoV_binder_6_LH
321	-0.03323179	0.87223763	CoV_binder_4_HL	CoV_binder_24_LH
338	-0.322427016	0.87223763	CoV_binder_19_LH	CoV_binder_18_LH
478	0.104432086	0.87223763	CoV_binder_10_LH	CoV_binder_13_HL
498	-0.040429066	0.87223763	CoV_binder_18_LH	CoV_binder_13_LH
493	-0.009385305	0.87223763	CoV_binder_10_HL	CoV_binder_9_LH
378	-0.971417899	0.87223763	CoV_binder_21_HL	CoV_binder_24_HL
412		0.87223763	CoV_binder_5_HL	CoV_binder_25_HL
412		0.87223763	CoV_binder_5_HL	CoV_binder_6_LH
338		0.87223763	CoV_binder_20_LH	CoV_binder_14_HL
424	-0.34410793	0.87223763	CoV_binder_5_HL	CoV_binder_16_LH
338	0.37259104	0.87223763	CoV_binder_13_LH	CoV_binder_9_HL
384	-0.11550029	0.87223763	CoV_binder_2_LH	SARS_VHH72
321	-0.012199314	0.87223763	CoV_binder_19_LH	CoV_binder_20_HL
381	0.477779187	0.87223763	CoV_binder_8_LH	CoV_binder_25_HL
321	-0.185228544	0.87223763	CoV_binder_32	CoV_binder_20_HL
384	-0.069116144	0.87223763	CoV_binder_31	CoV_binder_8_HL
384	1.67E-16	0.87223763	CoV_binder_18_LH	CoV_binder_18_LH
498	0.026144403	0.87223763	CoV_binder_22_HL	CoV_binder_5_HL
409	0.223854694	0.87223763	CoV_binder_10_HL	CoV_binder_10_LH
519	-0.021810449	0.87223763	CoV_binder_22_HL	CoV_binder_24_HL
493	-0.010717908	0.87223763	CoV_binder_9_HL	CoV_binder_9_LH
462	0.017458733	0.87223763	CoV_binder_22_HL	CoV_binder_4_HL
356	0.0920904	0.87223763	CoV_binder_14_LH	CoV_binder_21_HL
409	0.526065296	0.87223763	SARS_VHH72	CoV_binder_18_LH
478	-0.104537434	0.87223763	CoV_binder_28	CoV_binder_10_LH
498	-0.135462142	0.87223763	CoV_binder_27_HL	CoV_binder_14_LH
412	-0.219052839	0.87223763	CoV_binder_5_HL	CoV_binder_22_LH
338	0.018943861	0.87223763	CoV_binder_17_LH	CoV_binder_4_HL
376	-0.097476821	0.87223763	CoV_binder_8_HL	CoV_binder_2_HL
321	0.042220218	0.87223763	CoV_binder_11_HL	CoV_binder_8_LH
412		0.87223763	CoV_binder_20_LH	CoV_binder_14_HL
506	-0.134586608	0.87223763	CoV_binder_24_LH	SARS_VHH72
384	-0.00184261	0.87223763	CoV_binder_2_LH	CoV_binder_3_HL
376	-0.631123066	0.87223763	CoV_binder_25_HL	CR3022_scFv_LH
356	0.247946556	0.87223763	CoV_binder_18_LH	CoV_binder_19_LH
384	0.088454263	0.87223763	CoV_binder_8_HL	CoV_binder_19_LH
386	-0.360107823	0.87223763	CoV_binder_25_HL	CR3022_scFv_LH
384	0.041220141	0.87223763	CoV_binder_4_HL	CoV_binder_16_LH
381		0.87223763	CoV_binder_9_LH	CoV_binder_27_HL
478	-0.137819923	0.87223763	CoV_binder_13_LH	CoV_binder_2_LH
493	0.022156362	0.87223763	CoV_binder_2_LH	CoV_binder_7_LH
478	0.256397985	0.87223763	CoV_binder_17_LH	CoV_binder_26_LH
459	-0.079244904	0.87223763	CoV_binder_17_HL	CoV_binder_19_LH
478	-0.017111966	0.87223763	CoV_binder_1_LH	CoV_binder_7_LH
321	-0.074013783	0.87223763	CoV_binder_21_HL	CoV_binder_17_LH
415	-0.214818349	0.87223763	CoV_binder_26_LH	CoV_binder_3_LH
333	-0.1011763	0.87223763	CoV_binder_14_LH	CoV_binder_21_HL
462	0.169577356	0.87223763	CoV_binder_5_HL	CoV_binder_3_HL
376	1.43E-15	0.87223763	CoV_binder_11_HL	CoV_binder_11_HL
462	0.019574087	0.87223763	CoV_binder_2_LH	CoV_binder_28
321	-0.289856407	0.87223763	CoV_binder_32	CoV_binder_25_HL
415	0.040650623	0.87223763	CoV_binder_17_LH	CoV_binder_28
409	1.088806668	0.87223763	CoV_binder_11_HL	CoV_binder_15_LH
338	-0.718547709	0.87223763	CoV_binder_5_HL	CoV_binder_13_HL
462	0.103611606	0.87223763	CoV_binder_5_HL	CoV_binder_25_HL
338	-0.300623347	0.87223763	CoV_binder_11_LH	CoV_binder_18_LH
506	5.27E-16	0.87223763	CoV_binder_2_LH	CoV_binder_2_LH
338	-0.159753241	0.87223763	CoV_binder_3_HL	CoV_binder_28
378	-0.440938531	0.87223763	CoV_binder_14_LH	CoV_binder_24_HL
412		0.87223763	CoV_binder_5_HL	CoV_binder_9_HL
378	0.168719545	0.87223763	CoV_binder_22_HL	CoV_binder_21_LH
378	0.16711679	0.87223763	CoV_binder_25_HL	CoV_binder_21_HL
477	-0.012034529	0.87223763	CoV_binder_17_HL	CoV_binder_22_HL
376	-0.226113795	0.87223763	CoV_binder_14_LH	CoV_binder_26_LH
333	0.002710162	0.87223763	CoV_binder_22_HL	CoV_binder_31
459	0.143480981	0.87223763	CoV_binder_25_HL	CoV_binder_21_HL
338	0.669481347	0.87223763	CoV_binder_9_LH	CoV_binder_32
478	-0.011644402	0.87223763	CoV_binder_7_LH	CoV_binder_21_LH
321	-0.068940489	0.87223763	CoV_binder_3_LH	CoV_binder_1_LH
506	0.91993523	0.87223763	CoV_binder_1_LH	CoV_binder_26_LH
381		0.87223763	CoV_binder_8_HL	CoV_binder_27_HL
521	-0.011090191	0.87223763	CoV_binder_1_LH	CoV_binder_22_LH
498	0.050776368	0.87223763	CoV_binder_11_LH	CoV_binder_5_HL
424	0.940065952	0.87223763	SARS_VHH72	CoV_binder_24_LH
478	0.153846117	0.87223763	CoV_binder_2_LH	CoV_binder_9_LH
356	0.282092949	0.87223763	CoV_binder_25_HL	CoV_binder_9_HL
462	-0.019574087	0.87223763	CoV_binder_28	CoV_binder_2_LH
338	0.537659287	0.87223763	CoV_binder_19_LH	CoV_binder_9_HL
376	0.103911357	0.87223763	CoV_binder_11_HL	CoV_binder_9_LH
333	-0.114207599	0.87223763	CoV_binder_21_HL	CoV_binder_6_LH
477	-0.147744678	0.87223763	CoV_binder_25_HL	CoV_binder_21_HL
477	-0.070653669	0.87223763	CoV_binder_26_LH	CoV_binder_14_LH
415	-0.002810614	0.87223763	CR3022_scFv_LH	CoV_binder_2_LH
376	-0.147516757	0.87223763	CoV_binder_1_LH	CoV_binder_8_LH
378	-0.162726001	0.87223763	CoV_binder_19_LH	CoV_binder_11_LH
477	0.01953616	0.87223763	CoV_binder_32	CoV_binder_17_HL
493	-0.0096669	0.87223763	CoV_binder_21_HL	CoV_binder_2_HL
493	0.182536079	0.87223763	CoV_binder_8_LH	CoV_binder_22_HL
498	0.135462142	0.87223763	CoV_binder_14_LH	CoV_binder_27_HL
378	-0.143408002	0.87223763	CoV_binder_3_HL	CoV_binder_25_HL
478	0.030227444	0.87223763	CoV_binder_21_HL	CoV_binder_8_LH
356	0.044459152	0.87223763	CoV_binder_6_LH	CoV_binder_13_LH
519	-1.67E-16	0.87223763	CoV_binder_14_HL	CoV_binder_14_HL
521	-0.293401997	0.87223763	CoV_binder_25_HL	CoV_binder_1_LH
386	-0.112967143	0.87223763	CoV_binder_21_HL	CoV_binder_1_LH
333	0.006358939	0.87223763	CoV_binder_3_HL	CoV_binder_2_HL
321	-0.013389862	0.87223763	CoV_binder_2_LH	CoV_binder_4_LH
415	-0.161553016	0.87223763	CoV_binder_26_LH	CoV_binder_17_HL
459	-0.003996874	0.87223763	CoV_binder_28	CoV_binder_31
376	-0.198908221	0.87223763	CoV_binder_25_HL	CoV_binder_8_LH
521	-0.062540364	0.87223763	CoV_binder_14_LH	CoV_binder_28
376	1.22E-15	0.87223763	CoV_binder_10_LH	CoV_binder_10_LH
356	0.092404407	0.87223763	CoV_binder_3_LH	CoV_binder_1_LH
333	0.114837875	0.87223763	CoV_binder_10_LH	CoV_binder_14_LH
521	-0.082072704	0.87223763	CoV_binder_26_LH	CoV_binder_16_LH
338	0.093013551	0.87223763	CoV_binder_17_LH	CoV_binder_31
409	0.438069974	0.87223763	CoV_binder_11_LH	CoV_binder_7_LH
338	-0.114014348	0.87223763	CoV_binder_1_LH	CoV_binder_22_HL
478	0.099522216	0.87223763	CoV_binder_9_HL	CoV_binder_13_LH
376	5.00E-16	0.87223763	CoV_binder_2_LH	CoV_binder_2_LH
378	0.559846525	0.87223763	SARS_VHH72	CoV_binder_24_LH
519	-0.207735158	0.87223763	CoV_binder_26_LH	CoV_binder_15_LH
356	0.034013434	0.87223763	CoV_binder_14_LH	CoV_binder_24_HL
492	-0.008697259	0.87223763	CoV_binder_2_LH	CoV_binder_4_HL
478	-0.030227444	0.87223763	CoV_binder_8_LH	CoV_binder_21_HL
521	0.003664596	0.87223763	CoV_binder_22_HL	CoV_binder_2_LH
368	1.269554512	0.87223763	SARS_VHH72	CoV_binder_4_LH
415	-0.076832567	0.87223763	CoV_binder_14_LH	CoV_binder_28
376	-0.025116753	0.87223763	CoV_binder_20_HL	CoV_binder_23_LH
386	-0.048638713	0.87223763	CoV_binder_21_HL	CoV_binder_28
477	0.025094575	0.87223763	CoV_binder_32	CoV_binder_18_HL
462	-0.017458733	0.87223763	CoV_binder_4_HL	CoV_binder_22_HL
478	-0.104432086	0.87223763	CoV_binder_13_HL	CoV_binder_10_LH
384	1.39E-17	0.87223763	CoV_binder_14_HL	CoV_binder_14_HL
459	-0.025227038	0.87223763	CoV_binder_4_LH	CoV_binder_28
381		0.87223763	CoV_binder_7_LH	CoV_binder_27_HL
338	-0.165623186	0.87223763	CoV_binder_4_HL	CoV_binder_19_LH
412		0.87223763	CoV_binder_5_HL	CoV_binder_14_HL
376	-0.535069105	0.87223763	CoV_binder_25_HL	CoV_binder_24_HL
415	0.007879907	0.87223763	CoV_binder_28	CoV_binder_20_HL
376	0.281234998	0.87223763	CoV_binder_3_LH	CoV_binder_19_LH
521	-0.049665322	0.87223763	CoV_binder_1_LH	CoV_binder_10_LH
386	-0.037701098	0.87223763	CoV_binder_8_HL	CoV_binder_1_LH
477	0.018620916	0.87223763	CoV_binder_32	CoV_binder_20_LH
321	-0.026849311	0.87223763	CoV_binder_31	CoV_binder_10_HL
386	-0.057262852	0.87223763	CoV_binder_13_HL	CoV_binder_10_LH
519	-0.011804412	0.87223763	CoV_binder_3_HL	CoV_binder_8_HL
356	1.29E-15	0.87223763	CoV_binder_10_LH	CoV_binder_10_LH
321	-0.01689374	0.87223763	CoV_binder_2_LH	CoV_binder_4_HL
506	-0.408611612	0.87223763	CoV_binder_31	CR3022_scFv_LH
478	0.072773071	0.87223763	CoV_binder_21_HL	CoV_binder_6_LH
386	-0.107725554	0.87223763	CoV_binder_20_LH	CoV_binder_10_LH
477	-0.097865127	0.87223763	CoV_binder_1_LH	CoV_binder_22_LH
386	0.330987952	0.87223763	CoV_binder_20_HL	CoV_binder_23_LH
459	5.05E-16	0.87223763	CoV_binder_8_LH	CoV_binder_8_LH
333	0.100546024	0.87223763	CoV_binder_6_LH	CoV_binder_10_LH
521	0.004468376	0.87223763	CoV_binder_9_LH	CoV_binder_29
384	0.020395451	0.87223763	CoV_binder_28	CoV_binder_20_LH
368		0.87223763	CoV_binder_3_LH	CoV_binder_19_LH
378	0.154832112	0.87223763	CoV_binder_3_HL	CoV_binder_26_LH
384	0.022169475	0.87223763	CoV_binder_11_HL	CoV_binder_16_LH
462	0.029780967	0.87223763	CoV_binder_4_HL	CoV_binder_10_HL
519	0.047989776	0.87223763	CoV_binder_14_LH	CoV_binder_17_HL
415	-0.006897348	0.87223763	CoV_binder_4_HL	CoV_binder_10_HL
498	0.038461316	0.87223763	CoV_binder_21_HL	CoV_binder_19_LH
376	0.216118724	0.87223763	CoV_binder_11_LH	CoV_binder_7_LH
498	-0.050776368	0.87223763	CoV_binder_5_HL	CoV_binder_11_LH
386	-0.066084025	0.87223763	CoV_binder_22_HL	CoV_binder_31
415	0.069672187	0.87223763	CoV_binder_21_HL	CoV_binder_20_LH
386	0.330785915	0.87223763	CoV_binder_8_HL	CoV_binder_23_LH
376	0.002672047	0.87223763	CoV_binder_11_HL	CoV_binder_16_LH
412	0.88480519	0.87223763	CR3022_scFv_LH	CoV_binder_19_LH
399	0.489165979	0.87223763	CoV_binder_13_LH	CoV_binder_5_HL
462	0.025967814	0.87223763	CoV_binder_7_LH	CoV_binder_29
519	-0.023489929	0.87223763	CoV_binder_22_HL	CoV_binder_21_LH
409	-0.033983754	0.87223763	CoV_binder_22_HL	CoV_binder_31
356	3.33E-16	0.87223763	CoV_binder_3_HL	CoV_binder_3_HL
459	0.104680141	0.87223763	CoV_binder_18_LH	CoV_binder_3_HL
412	1.406622561	0.87223763	CR3022_scFv_LH	CoV_binder_14_LH
412	-0.401408761	0.87223763	CoV_binder_20_LH	CoV_binder_11_LH
321	-0.012245241	0.87223763	CoV_binder_9_LH	CoV_binder_16_LH
506	0.207009716	0.87223763	CoV_binder_11_LH	CoV_binder_10_LH
424		0.87223763	CoV_binder_5_HL	CoV_binder_14_HL
386	0.029993293	0.87223763	CoV_binder_4_HL	CoV_binder_22_HL
459	-0.082906527	0.87223763	CoV_binder_8_LH	CoV_binder_22_HL
521	-0.287134394	0.87223763	CoV_binder_32	CoV_binder_20_LH
381		0.87223763	CoV_binder_5_HL	CoV_binder_27_HL
459	0.080102406	0.87223763	CoV_binder_10_LH	CoV_binder_6_LH
459	0.082906527	0.87223763	CoV_binder_22_HL	CoV_binder_8_LH
521	-0.151544204	0.87223763	CoV_binder_25_HL	CoV_binder_22_HL
506	0.653544101	0.87223763	CoV_binder_5_HL	CoV_binder_26_LH
338	-0.229971284	0.87223763	CoV_binder_1_LH	CoV_binder_13_HL
459	0.008530149	0.87223763	CoV_binder_25_HL	CoV_binder_22_HL
378		0.87223763	CoV_binder_26_LH	CoV_binder_14_HL
493	-0.182536079	0.87223763	CoV_binder_22_HL	CoV_binder_8_LH
521	-0.049697801	0.87223763	CoV_binder_11_HL	CoV_binder_9_LH
477	-0.025799064	0.87223763	CoV_binder_19_LH	CoV_binder_9_HL
506	0.00907063	0.87223763	CoV_binder_10_HL	CoV_binder_11_LH
521	0.009030462	0.87223763	CoV_binder_8_HL	CoV_binder_23_LH
376	3.40E-16	0.87223763	CoV_binder_3_HL	CoV_binder_3_HL
519	0.004697066	0.87223763	CoV_binder_11_HL	CoV_binder_10_LH
459	-0.01921087	0.87223763	CoV_binder_20_HL	CoV_binder_8_LH
519	-0.152751268	0.87223763	CoV_binder_17_HL	CoV_binder_25_HL
521	0.091001341	0.87223763	CoV_binder_9_LH	CoV_binder_14_LH
381		0.87223763	CoV_binder_1_LH	CoV_binder_27_HL
384	0.03422445	0.87223763	CoV_binder_5_HL	CoV_binder_28
521	-0.043653161	0.87223763	CoV_binder_26_LH	CoV_binder_23_LH
519	-0.129329849	0.87223763	CoV_binder_26_LH	CoV_binder_23_LH
498	0.054392608	0.87223763	CoV_binder_13_LH	CoV_binder_3_HL
333	0.076497848	0.87223763	CoV_binder_14_LH	CoV_binder_32
519	-0.041053271	0.87223763	CoV_binder_13_LH	CoV_binder_3_HL
376	0.076051198	0.87223763	CoV_binder_10_HL	CoV_binder_9_LH
506	0.408611612	0.87223763	CR3022_scFv_LH	CoV_binder_31
384	-0.068924369	0.87223763	CoV_binder_26_LH	CoV_binder_23_LH
492	-0.17376398	0.87223763	CoV_binder_2_LH	CoV_binder_2_HL
519	-0.004697066	0.87223763	CoV_binder_10_LH	CoV_binder_11_HL
459	0.025227038	0.87223763	CoV_binder_28	CoV_binder_4_LH
521	-0.180130025	0.87223763	CoV_binder_26_LH	CoV_binder_22_LH
368	0.336840596	0.87223763	CoV_binder_4_HL	CoV_binder_13_HL
384	0.019050665	0.87223763	CoV_binder_4_HL	CoV_binder_11_HL
381	-0.366243965	0.87223763	CoV_binder_3_HL	CoV_binder_8_HL
498	-0.01123004	0.87223763	CoV_binder_2_LH	CoV_binder_9_HL
378	-0.075690778	0.87223763	CoV_binder_31	CoV_binder_9_LH
493	0.215191183	0.87223763	CoV_binder_4_HL	CoV_binder_1_LH
356	0.074857632	0.87223763	CoV_binder_20_LH	CoV_binder_13_LH
356	0.094149671	0.87223763	CoV_binder_11_HL	CoV_binder_14_LH
409	-0.405825154	0.87223763	CoV_binder_13_HL	CR3022_scFv_LH
376	5.55E-16	0.87223763	CoV_binder_28	CoV_binder_28
459	-0.060968864	0.87223763	CoV_binder_20_HL	CoV_binder_24_LH
477	0.147744678	0.87223763	CoV_binder_21_HL	CoV_binder_25_HL
506	0.624465102	0.87223763	CoV_binder_11_HL	CoV_binder_18_HL
333	0.001532276	0.87223763	CoV_binder_8_LH	CoV_binder_4_LH
356	-0.050903351	0.87223763	CoV_binder_28	CoV_binder_4_LH
356	-0.011237779	0.87223763	CoV_binder_13_HL	CR3022_scFv_LH
519	0.028094408	0.87223763	CoV_binder_3_HL	CoV_binder_31
378	-0.120033312	0.87223763	CoV_binder_3_HL	CoV_binder_28
521	0.151544204	0.87223763	CoV_binder_22_HL	CoV_binder_25_HL
415	0.003707621	0.87223763	CoV_binder_18_LH	CoV_binder_11_HL
356	1.42E-15	0.87223763	CoV_binder_11_HL	CoV_binder_11_HL
368	-1.13837513	0.87223763	CoV_binder_3_LH	CoV_binder_20_HL
378	-0.53191211	0.87223763	CoV_binder_5_HL	CoV_binder_14_LH
356	0.061051286	0.87223763	CoV_binder_3_LH	CoV_binder_20_HL
386	0.007919874	0.87223763	CoV_binder_11_LH	CoV_binder_9_LH
368	0.021068427	0.87223763	CoV_binder_4_HL	CoV_binder_21_LH
492	1.221855673	0.87223763	CR3022_scFv_LH	CoV_binder_19_LH
384	-0.03422445	0.87223763	CoV_binder_28	CoV_binder_5_HL
378	0.145174841	0.87223763	CoV_binder_28	CoV_binder_5_HL
477	0.045219455	0.87223763	CoV_binder_3_HL	CoV_binder_24_LH
477	0.019277721	0.87223763	CoV_binder_11_LH	CoV_binder_9_LH
506	-0.156472555	0.87223763	CoV_binder_14_LH	CoV_binder_18_LH
521	0.024538682	0.87223763	CoV_binder_20_HL	CoV_binder_24_LH
384	0.11550029	0.87223763	SARS_VHH72	CoV_binder_2_LH
356	-0.033534043	0.87223763	CoV_binder_19_LH	CoV_binder_13_LH
459	0.004962973	0.87223763	CoV_binder_32	CoV_binder_20_HL
399	-0.225385047	0.87223763	CoV_binder_13_LH	CoV_binder_3_HL
368	0.170210907	0.87223763	CoV_binder_13_LH	CoV_binder_3_HL
493	0.055714118	0.87223763	CoV_binder_2_LH	CoV_binder_9_HL
386	-0.011467308	0.87223763	CoV_binder_4_LH	CoV_binder_29
519	-0.017153204	0.87223763	CoV_binder_28	CoV_binder_4_LH
376	0.03992469	0.87223763	CoV_binder_2_LH	CoV_binder_5_HL
415	-0.13721656	0.87223763	CoV_binder_19_LH	CoV_binder_11_LH
493	-0.120203676	0.87223763	CoV_binder_14_LH	CoV_binder_24_HL
506	0.313131777	0.87223763	CoV_binder_8_LH	CoV_binder_24_LH
521	-0.020149551	0.87223763	CoV_binder_17_LH	CoV_binder_29
492	0.062084633	0.87223763	CoV_binder_2_LH	CoV_binder_5_HL
506	-0.486728993	0.87223763	CoV_binder_11_LH	CoV_binder_9_LH
384	0.00184261	0.87223763	CoV_binder_3_HL	CoV_binder_2_LH
521	-0.150951416	0.87223763	CoV_binder_32	CoV_binder_15_LH
378	-0.946165875	0.87223763	CoV_binder_21_HL	CoV_binder_24_LH
376	0.080894968	0.87223763	CoV_binder_31	CoV_binder_9_LH
376	0.329342128	0.87223763	CR3022_scFv_LH	CoV_binder_2_HL
333	-0.017318654	0.87223763	CoV_binder_9_LH	CoV_binder_29
519	0.017153204	0.87223763	CoV_binder_4_LH	CoV_binder_28
409	-0.012374354	0.87223763	CoV_binder_4_HL	CoV_binder_18_HL
356	0.028071541	0.87223763	CoV_binder_13_HL	CoV_binder_10_HL
378	-0.211377365	0.87223763	CoV_binder_19_LH	CoV_binder_9_HL
415	0.163826933	0.87223763	CoV_binder_14_LH	CoV_binder_15_LH
384	0.111993808	0.87223763	CoV_binder_17_LH	CoV_binder_5_HL
378	0.061343443	0.87223763	CoV_binder_22_HL	CoV_binder_7_LH
381	0.266909868	0.87223763	CoV_binder_22_HL	CoV_binder_7_LH
493	0.009284557	0.87223763	CoV_binder_18_LH	CoV_binder_19_LH
381		0.87223763	CoV_binder_21_HL	CoV_binder_27_HL
521	-0.03448948	0.87223763	CoV_binder_26_LH	CoV_binder_18_HL
415	-0.007190531	0.87223763	CoV_binder_18_LH	CoV_binder_13_HL
386	-0.057324103	0.87223763	CoV_binder_6_LH	CoV_binder_10_LH
409	-0.125320534	0.87223763	CoV_binder_3_LH	CoV_binder_17_LH
386	1.30E-15	0.87223763	CoV_binder_10_LH	CoV_binder_10_LH
338	0.001657292	0.87223763	CoV_binder_17_LH	CoV_binder_10_HL
386	0.044322211	0.87223763	CoV_binder_1_LH	CoV_binder_4_LH
478	-0.256397985	0.87223763	CoV_binder_26_LH	CoV_binder_17_LH
356	4.86E-16	0.87223763	CoV_binder_2_LH	CoV_binder_2_LH
376	-0.344986362	0.87223763	CoV_binder_14_LH	CoV_binder_29
338	0.595113001	0.87223763	CoV_binder_3_HL	CoV_binder_32
338	-0.098880114	0.87223763	CoV_binder_10_HL	CoV_binder_9_LH
384	-0.278998837	0.87223763	CoV_binder_14_HL	CoV_binder_14_LH
381	-0.091764228	0.87223763	CoV_binder_4_HL	CoV_binder_1_LH
498	-0.026144403	0.87223763	CoV_binder_5_HL	CoV_binder_22_HL
356	-0.175450537	0.87223763	CoV_binder_13_LH	CoV_binder_4_LH
368	0.181085123	0.87223763	CoV_binder_3_LH	CoV_binder_16_LH
493	-0.038329586	0.87223763	CoV_binder_17_HL	CoV_binder_22_LH
376	-0.197147146	0.87223763	CoV_binder_1_LH	CoV_binder_22_HL
506	-0.083685364	0.87223763	CoV_binder_14_LH	CoV_binder_15_LH
521	0.072697371	0.87223763	CoV_binder_10_LH	CoV_binder_5_HL
338	-0.190236373	0.87223763	CoV_binder_31	CoV_binder_9_LH
459	-0.280565953	0.87223763	CoV_binder_26_LH	CoV_binder_19_LH
321	-0.215781725	0.87223763	CoV_binder_32	CoV_binder_23_LH
386	-0.056024723	0.87223763	CoV_binder_26_LH	CoV_binder_21_HL
368	-0.849828597	0.87223763	CoV_binder_4_HL	CR3022_scFv_LH
333	-0.019295182	0.87223763	CoV_binder_6_LH	CoV_binder_1_LH
386	2.25E-15	0.87223763	CoV_binder_21_HL	CoV_binder_21_HL
384	0.009299063	0.87223763	CoV_binder_6_LH	CoV_binder_22_LH
506	0.332488876	0.87223763	CR3022_scFv_LH	CoV_binder_4_HL
409	-0.077824254	0.87223763	CoV_binder_28	CoV_binder_4_HL
459	-0.036934937	0.87223763	CoV_binder_14_LH	CoV_binder_22_LH
477	0.022507733	0.87223763	CoV_binder_13_LH	CoV_binder_3_LH
506	-0.278862557	0.87223763	CoV_binder_22_LH	CR3022_scFv_LH
368	0.738878396	0.87223763	CoV_binder_13_LH	CoV_binder_7_LH
415	-0.040650623	0.87223763	CoV_binder_28	CoV_binder_17_LH
477	-0.070145996	0.87223763	CoV_binder_26_LH	CoV_binder_20_LH
356	0.196008855	0.87223763	CoV_binder_11_HL	CoV_binder_16_LH
386	-0.003039802	0.87223763	CoV_binder_9_LH	CoV_binder_4_HL
506	0.10261424	0.87223763	CoV_binder_20_HL	CoV_binder_20_LH
506	-0.332488876	0.87223763	CoV_binder_4_HL	CR3022_scFv_LH
384	-0.114542243	0.87223763	CoV_binder_14_HL	CoV_binder_18_HL
338	-0.19786491	0.87223763	CoV_binder_14_LH	CoV_binder_15_LH
376	0.075546828	0.87223763	CoV_binder_9_LH	CoV_binder_14_LH
378	-0.276982628	0.87223763	CoV_binder_14_LH	CoV_binder_18_LH
409	0.685287975	0.87223763	CoV_binder_9_LH	CoV_binder_32
333	0.011577262	0.87223763	CoV_binder_22_HL	CoV_binder_29
519	-0.047989776	0.87223763	CoV_binder_17_HL	CoV_binder_14_LH
462	0.023395597	0.87223763	CoV_binder_22_HL	CoV_binder_29
356	-0.014848899	0.87223763	CoV_binder_4_LH	CoV_binder_24_LH
333	-0.202341856	0.87223763	CoV_binder_32	CoV_binder_22_LH
356	0.239227175	0.87223763	CoV_binder_21_HL	CoV_binder_26_LH
409	-0.370009745	0.87223763	CoV_binder_7_LH	CoV_binder_2_HL
333	0.019295182	0.87223763	CoV_binder_1_LH	CoV_binder_6_LH
378	-0.807461997	0.87223763	CoV_binder_21_HL	CoV_binder_18_LH
492	-1.160361457	0.87223763	CoV_binder_2_LH	CoV_binder_9_HL
506	-0.257009587	0.87223763	CoV_binder_8_HL	CR3022_scFv_LH
521	0.011038736	0.87223763	CoV_binder_6_LH	CoV_binder_15_LH
376	-0.097912335	0.87223763	CoV_binder_4_HL	CoV_binder_6_LH
492	0.380322554	0.87223763	CoV_binder_17_LH	CoV_binder_17_HL
356	7.77E-16	0.87223763	CoV_binder_4_LH	CoV_binder_4_LH
506	7.77E-16	0.87223763	CoV_binder_4_LH	CoV_binder_4_LH
409	-0.077004023	0.87223763	CoV_binder_4_HL	CoV_binder_6_LH
478	-0.012874926	0.87223763	CoV_binder_9_HL	CoV_binder_5_HL
409	-0.572369258	0.87223763	CoV_binder_7_LH	CoV_binder_18_HL
381	0.206825271	0.87223763	CoV_binder_29	CoV_binder_5_HL
376	0.035196674	0.87223763	CoV_binder_16_LH	CoV_binder_21_LH
368	0.02545188	0.87223763	CoV_binder_4_HL	CoV_binder_6_LH
333	0.100983646	0.87223763	CoV_binder_1_LH	CoV_binder_20_HL
338	-0.054411817	0.87223763	CoV_binder_3_HL	CoV_binder_15_LH
378	0.023708788	0.87223763	CoV_binder_3_HL	CoV_binder_21_HL
386	-0.059139487	0.87223763	CoV_binder_8_HL	CoV_binder_10_LH
381	-0.209701411	0.87223763	CoV_binder_3_HL	CoV_binder_10_HL
409	0.448067031	0.87223763	CoV_binder_4_LH	CoV_binder_1_LH
356	0.124502881	0.87223763	CoV_binder_9_LH	CoV_binder_22_LH
409	0.148937817	0.87223763	CoV_binder_10_HL	CoV_binder_24_HL
378	0.033368755	0.87223763	CoV_binder_16_LH	CoV_binder_21_LH
338	0.580302389	0.87223763	CoV_binder_9_LH	CoV_binder_17_HL
519	0.024858263	0.87223763	CoV_binder_11_HL	CoV_binder_2_LH
378	-0.133044195	0.87223763	CoV_binder_8_LH	CoV_binder_31
459	0.183641198	0.87223763	CoV_binder_10_LH	CoV_binder_21_HL
519	0.023489929	0.87223763	CoV_binder_21_LH	CoV_binder_22_HL
356	-0.033254984	0.87223763	CoV_binder_21_LH	CoV_binder_3_HL
384	-0.041077827	0.87223763	CoV_binder_3_LH	CoV_binder_4_HL
321	0.074013783	0.87223763	CoV_binder_17_LH	CoV_binder_21_HL
521	-0.061271279	0.87223763	CoV_binder_18_HL	CoV_binder_6_LH
356	-0.272276317	0.87223763	CoV_binder_18_HL	CoV_binder_20_HL
338	-0.097485849	0.87223763	CoV_binder_16_LH	CoV_binder_2_LH
477	-0.135250324	0.87223763	CoV_binder_3_HL	CoV_binder_21_HL
399	-0.155712328	0.87223763	CoV_binder_31	CoV_binder_13_LH
409	1.11E-15	0.87223763	CoV_binder_13_LH	CoV_binder_13_LH
356	0.067997374	0.87223763	CoV_binder_4_HL	CoV_binder_6_LH
521	0.045793431	0.87223763	CoV_binder_16_LH	CoV_binder_2_HL
376	0.023016389	0.87223763	CoV_binder_11_HL	CoV_binder_31
415	-0.117913848	0.87223763	CoV_binder_15_LH	CoV_binder_2_LH
415	-0.040643442	0.87223763	CoV_binder_20_LH	CoV_binder_4_LH
384	0.063371206	0.87223763	CoV_binder_22_HL	CoV_binder_10_LH
381	1.14E-15	0.87223763	CoV_binder_13_LH	CoV_binder_13_LH
493	0.010717908	0.87223763	CoV_binder_9_LH	CoV_binder_9_HL
498	0.019499925	0.87223763	CoV_binder_22_LH	CoV_binder_29
378	1.17E-15	0.87223763	CoV_binder_13_LH	CoV_binder_13_LH
321	0.026849311	0.87223763	CoV_binder_10_HL	CoV_binder_31
519	0.011389812	0.87223763	CoV_binder_2_LH	CoV_binder_13_HL
498	-0.074952783	0.87223763	CoV_binder_15_LH	CoV_binder_2_HL
356	1.15E-15	0.87223763	CoV_binder_13_LH	CoV_binder_13_LH
338	-0.091774644	0.87223763	CoV_binder_10_LH	CoV_binder_21_LH
386	0.333324314	0.87223763	CoV_binder_3_LH	CoV_binder_23_LH
384	-0.031538363	0.87223763	CoV_binder_5_HL	CoV_binder_20_HL
492		0.87223763	CoV_binder_17_LH	CoV_binder_20_HL
333	0.202341856	0.87223763	CoV_binder_22_LH	CoV_binder_32
321	0.015650558	0.87223763	CoV_binder_9_LH	CoV_binder_13_HL
321	0.035894246	0.87223763	CoV_binder_18_HL	CoV_binder_21_HL
333	0.012758729	0.87223763	CoV_binder_2_LH	CoV_binder_11_LH
376	7.36E-16	0.87223763	CoV_binder_4_LH	CoV_binder_4_LH
378	8.33E-16	0.87223763	CoV_binder_4_LH	CoV_binder_4_LH
356	9.52E-16	0.87223763	CoV_binder_9_LH	CoV_binder_9_LH
506	0.278862557	0.87223763	CR3022_scFv_LH	CoV_binder_22_LH
409	-0.279411267	0.87223763	CoV_binder_24_HL	CoV_binder_2_HL
519	-0.024858263	0.87223763	CoV_binder_2_LH	CoV_binder_11_HL
506	0.221407848	0.87223763	CoV_binder_11_HL	CoV_binder_2_HL
386	-0.086147509	0.87223763	CoV_binder_5_HL	CoV_binder_1_LH
386	0.197677173	0.87223763	CoV_binder_20_LH	CoV_binder_25_HL
459	0.020549877	0.87223763	CoV_binder_7_LH	CoV_binder_15_LH
378	-0.376964299	0.87223763	CoV_binder_24_HL	CoV_binder_29
412		0.87223763	CoV_binder_20_LH	CoV_binder_25_HL
521	-0.057057357	0.87223763	CoV_binder_18_LH	CoV_binder_9_LH
356	-0.132517662	0.87223763	CoV_binder_15_LH	CoV_binder_3_LH
378	0.025854487	0.87223763	CoV_binder_2_HL	CoV_binder_22_LH
521	-0.009952841	0.87223763	CoV_binder_10_HL	CoV_binder_24_HL
378	-0.173602958	0.87223763	CoV_binder_8_LH	CoV_binder_11_HL
462	-0.015888735	0.87223763	CoV_binder_22_LH	CoV_binder_2_LH
459	-0.095856907	0.87223763	CoV_binder_21_LH	CoV_binder_32
412	1.030386119	0.87223763	SARS_VHH72	CoV_binder_3_LH
338	0.230774227	0.87223763	CoV_binder_3_LH	CoV_binder_23_LH
338	-0.136058056	0.87223763	CoV_binder_21_LH	CoV_binder_23_LH
462	-0.025967814	0.87223763	CoV_binder_29	CoV_binder_7_LH
409	0.129898469	0.87223763	CoV_binder_24_HL	CoV_binder_32
506	-0.027214876	0.87223763	CoV_binder_22_LH	CoV_binder_2_LH
424		0.87223763	CoV_binder_17_LH	CoV_binder_14_HL
478	0.10823958	0.87223763	CoV_binder_22_LH	CoV_binder_31
409	0.229944579	0.87223763	CoV_binder_10_HL	CoV_binder_19_LH
333	-0.042993938	0.87223763	CoV_binder_10_LH	CoV_binder_2_HL
381	-0.473854762	0.87223763	CoV_binder_2_LH	CoV_binder_11_LH
477	-0.005176957	0.87223763	CoV_binder_13_HL	CoV_binder_7_LH
459	0.059380339	0.87223763	CoV_binder_20_HL	CoV_binder_16_LH
412	0.881953523	0.87223763	CR3022_scFv_LH	CoV_binder_11_HL
333	0.02443297	0.87223763	CoV_binder_24_HL	CoV_binder_31
386	-0.013685305	0.87223763	CoV_binder_22_LH	CoV_binder_31
492		0.87223763	CoV_binder_17_LH	CoV_binder_14_HL
409	-0.049278634	0.87223763	CoV_binder_13_HL	CoV_binder_22_LH
462	-0.044922103	0.87223763	CoV_binder_31	CoV_binder_24_LH
521	-0.009030462	0.87223763	CoV_binder_23_LH	CoV_binder_8_HL
338	-0.148336617	0.87223763	CoV_binder_10_HL	CoV_binder_19_LH
378	1.55E-15	0.87223763	CoV_binder_8_HL	CoV_binder_8_HL
338	0.577015641	0.87223763	CoV_binder_29	CoV_binder_32
333	-0.13475257	0.87223763	CoV_binder_8_HL	CoV_binder_7_LH
376	-0.433866967	0.87223763	CoV_binder_5_HL	CR3022_scFv_LH
521	-0.02176359	0.87223763	CoV_binder_13_HL	CoV_binder_4_LH
356	-0.07498532	0.87223763	CoV_binder_5_HL	CR3022_scFv_LH
381	-0.001369107	0.87223763	CoV_binder_3_HL	CoV_binder_5_HL
415	0.117913848	0.87223763	CoV_binder_2_LH	CoV_binder_15_LH
519	-0.001652985	0.87223763	CoV_binder_11_HL	CoV_binder_24_LH
376	-0.131737644	0.87223763	CoV_binder_19_LH	CoV_binder_10_HL
462	1.50E-15	0.87223763	CoV_binder_6_LH	CoV_binder_6_LH
498	-0.033181041	0.87223763	CoV_binder_31	CoV_binder_17_HL
338	-0.242481758	0.87223763	CoV_binder_11_HL	CoV_binder_13_HL
477	0.023513146	0.87223763	CoV_binder_11_LH	CoV_binder_3_LH
412	-0.005157656	0.87223763	CoV_binder_5_HL	CoV_binder_19_LH
521	0.080624647	0.87223763	CoV_binder_9_LH	CoV_binder_10_HL
459	-0.014247898	0.87223763	CoV_binder_32	CoV_binder_8_LH
492	-0.067854386	0.87223763	CoV_binder_2_LH	CoV_binder_14_LH
477	0.025799064	0.87223763	CoV_binder_9_HL	CoV_binder_19_LH
493	0.019777244	0.87223763	CoV_binder_22_LH	CoV_binder_24_LH
409	-0.336607989	0.87223763	CoV_binder_24_HL	CoV_binder_9_HL
333	-0.007955439	0.87223763	CoV_binder_32	CoV_binder_8_LH
386	0.228757165	0.87223763	CoV_binder_15_LH	CoV_binder_26_LH
386	-0.28201392	0.87223763	CoV_binder_23_LH	CoV_binder_31
521	-0.011713994	0.87223763	CoV_binder_4_LH	CoV_binder_4_HL
506	-0.40769052	0.87223763	CoV_binder_23_LH	CoV_binder_28
338	-0.409664334	0.87223763	CoV_binder_20_LH	CoV_binder_7_LH
477	0.054273101	0.87223763	CoV_binder_20_HL	CoV_binder_13_LH
338	0.026290678	0.87223763	CoV_binder_16_LH	CoV_binder_3_HL
386	-0.011526746	0.87223763	CoV_binder_15_LH	CoV_binder_24_LH
415	-0.044770909	0.87223763	CoV_binder_24_LH	CoV_binder_10_LH
386	0.381670453	0.87223763	CoV_binder_2_HL	CoV_binder_25_HL
462	-0.096603894	0.87223763	CoV_binder_6_LH	CoV_binder_18_LH
378	0.161643048	0.87223763	CoV_binder_6_LH	CoV_binder_26_LH
409	0.223038633	0.87223763	CoV_binder_18_HL	CoV_binder_25_HL
519	-0.011389812	0.87223763	CoV_binder_13_HL	CoV_binder_2_LH
376	8.33E-17	0.87223763	CoV_binder_10_HL	CoV_binder_10_HL
477	-0.033370396	0.87223763	CoV_binder_13_HL	CoV_binder_20_HL
521	0.052112717	0.87223763	CoV_binder_24_LH	CoV_binder_10_HL
506	9.99E-16	0.87223763	CoV_binder_13_LH	CoV_binder_13_LH
384	0.054619901	0.87223763	CoV_binder_5_HL	CoV_binder_20_LH
459	-0.064343311	0.87223763	CoV_binder_16_LH	CoV_binder_32
381	-0.142135295	0.87223763	CoV_binder_2_HL	CoV_binder_25_HL
506	-0.301987837	0.87223763	CoV_binder_23_LH	CoV_binder_2_LH
459	0.003996874	0.87223763	CoV_binder_31	CoV_binder_28
386	1.67E-16	0.87223763	CoV_binder_21_LH	CoV_binder_21_LH
356	-0.114497812	0.87223763	CoV_binder_10_LH	CoV_binder_28
338	-0.227070661	0.87223763	CoV_binder_18_HL	CoV_binder_7_LH
333	0.020581262	0.87223763	CoV_binder_19_LH	CoV_binder_1_LH
338	0.555056084	0.87223763	CoV_binder_11_HL	CoV_binder_32
506	-0.325135828	0.87223763	CoV_binder_23_LH	CoV_binder_11_LH
498	-0.07061732	0.87223763	CoV_binder_20_HL	CoV_binder_2_HL
506	-0.002970889	0.87223763	CoV_binder_8_HL	CoV_binder_7_LH
519	-0.016996613	0.87223763	CoV_binder_8_HL	CoV_binder_7_LH
386	-0.037940816	0.87223763	CoV_binder_15_LH	CoV_binder_2_HL
381	-0.066940021	0.87223763	CoV_binder_31	CoV_binder_13_LH
519	0.022355228	0.87223763	CoV_binder_11_HL	CoV_binder_31
506	-0.221146642	0.87223763	CoV_binder_23_LH	CoV_binder_4_HL
492		0.87223763	CoV_binder_2_LH	CoV_binder_14_HL
521	0.011713994	0.87223763	CoV_binder_4_HL	CoV_binder_4_LH
376	-0.156925755	0.87223763	CoV_binder_19_LH	CoV_binder_16_LH
376	0.1491243	0.87223763	CoV_binder_6_LH	CoV_binder_21_LH
462	0.113060573	0.87223763	CoV_binder_3_LH	CoV_binder_2_HL
321	0.056994118	0.87223763	CoV_binder_18_HL	CoV_binder_7_LH
478	0.137819923	0.87223763	CoV_binder_2_LH	CoV_binder_13_LH
333	-0.001532276	0.87223763	CoV_binder_4_LH	CoV_binder_8_LH
519	-0.010893495	0.87223763	CoV_binder_1_LH	CoV_binder_5_HL
384	-0.021987805	0.87223763	CoV_binder_31	CoV_binder_13_LH
378	-0.252920243	0.87223763	CoV_binder_6_LH	CoV_binder_9_HL
506	0.167957742	0.87223763	CoV_binder_7_LH	CoV_binder_3_LH
409	-0.235303161	0.87223763	CoV_binder_7_LH	CoV_binder_17_HL
333	-0.147319212	0.87223763	CoV_binder_20_HL	CoV_binder_5_HL
356	0.089836288	0.87223763	CoV_binder_24_HL	CoV_binder_7_LH
384	-0.095267741	0.87223763	CoV_binder_8_HL	CoV_binder_7_LH
386	-0.022144663	0.87223763	CoV_binder_31	CoV_binder_28
519	0.207735158	0.87223763	CoV_binder_15_LH	CoV_binder_26_LH
378		0.87223763	CoV_binder_23_LH	CoV_binder_14_HL
412	-0.256585649	0.87223763	CoV_binder_5_HL	CoV_binder_2_LH
506	-0.082554692	0.87223763	CoV_binder_11_LH	CoV_binder_28
498	1.67E-16	0.87223763	CoV_binder_21_LH	CoV_binder_21_LH
338	-0.010620692	0.87223763	CoV_binder_11_HL	CoV_binder_22_LH
376	-0.240926944	0.87223763	CoV_binder_20_HL	CoV_binder_17_LH
386	0.000139655	0.87223763	CoV_binder_5_HL	CoV_binder_20_LH
412		0.87223763	CoV_binder_20_LH	CoV_binder_6_LH
356	0.119056816	0.87223763	CoV_binder_32	CoV_binder_9_HL
356	0.108391675	0.87223763	CoV_binder_20_LH	CoV_binder_19_LH
356	0.065130868	0.87223763	CoV_binder_7_LH	CoV_binder_6_LH
498	0.028680604	0.87223763	CoV_binder_22_HL	CoV_binder_10_LH
521	0.058555258	0.87223763	CoV_binder_16_LH	CoV_binder_2_LH
521	0.023032049	0.87223763	CoV_binder_1_LH	CoV_binder_5_HL
386	6.13E-05	0.87223763	CoV_binder_13_HL	CoV_binder_6_LH
521	0.180130025	0.87223763	CoV_binder_22_LH	CoV_binder_26_LH
321	-0.003117616	0.87223763	CoV_binder_15_LH	CoV_binder_2_HL
384	-0.050767638	0.87223763	CoV_binder_3_LH	CoV_binder_4_LH
356	-0.036970724	0.87223763	CoV_binder_21_LH	CoV_binder_24_HL
409	0.36085099	0.87223763	CoV_binder_19_LH	CoV_binder_26_LH
492	0.102314348	0.87223763	CoV_binder_2_LH	CoV_binder_11_HL
477	-0.046340918	0.87223763	CoV_binder_3_LH	CoV_binder_31
333	-0.145569936	0.87223763	CoV_binder_18_HL	CoV_binder_24_HL
506	-0.298128467	0.87223763	CoV_binder_7_LH	CoV_binder_4_LH
376	0.109097629	0.87223763	CoV_binder_24_HL	CoV_binder_20_HL
384	-0.026631078	0.87223763	CoV_binder_15_LH	CoV_binder_9_HL
384	-0.068334501	0.87223763	CoV_binder_20_LH	CoV_binder_2_HL
338	0.040031951	0.87223763	CR3022_scFv_LH	CoV_binder_8_LH
384	-0.017823763	0.87223763	CoV_binder_2_HL	CoV_binder_20_HL
519	0.01170689	0.87223763	CoV_binder_7_LH	CoV_binder_4_LH
498	0.074952783	0.87223763	CoV_binder_2_HL	CoV_binder_15_LH
521	-0.045793431	0.87223763	CoV_binder_2_HL	CoV_binder_16_LH
519	0.010893495	0.87223763	CoV_binder_5_HL	CoV_binder_1_LH
521	0.035619156	0.87223763	CoV_binder_24_HL	CoV_binder_13_HL
498	0.040360197	0.87223763	CoV_binder_15_LH	CoV_binder_9_HL
493	-0.005661951	0.87223763	CoV_binder_9_LH	CoV_binder_18_LH
409	-0.034845462	0.87223763	CoV_binder_3_LH	CoV_binder_24_LH
386	0.022066681	0.87223763	CoV_binder_2_HL	CoV_binder_17_LH
321	0.167663151	0.87223763	CoV_binder_2_HL	CoV_binder_9_HL
478	-0.017548997	0.87223763	CoV_binder_7_LH	CoV_binder_24_HL
386	0.026819634	0.87223763	CoV_binder_5_HL	CoV_binder_21_HL
462	-0.181558289	0.87223763	CoV_binder_15_LH	CoV_binder_9_HL
493	0.03178536	0.87223763	CoV_binder_2_HL	CoV_binder_8_LH
384	-0.009299063	0.87223763	CoV_binder_22_LH	CoV_binder_6_LH
356	0.124568676	0.87223763	CoV_binder_24_HL	CoV_binder_20_LH
399	-0.186268472	0.87223763	CoV_binder_20_LH	CoV_binder_31
356	0.084994768	0.87223763	CoV_binder_21_LH	CoV_binder_8_LH
459	0.114882675	0.87223763	CoV_binder_4_HL	CoV_binder_9_HL
519	0.021810449	0.87223763	CoV_binder_24_HL	CoV_binder_22_HL
384	0.051911265	0.87223763	CoV_binder_11_HL	CoV_binder_13_LH
459	-0.041291989	0.87223763	CoV_binder_22_LH	CoV_binder_5_HL
415	0.002810614	0.87223763	CoV_binder_2_LH	CR3022_scFv_LH
477	-0.023513146	0.87223763	CoV_binder_3_LH	CoV_binder_11_LH
462	-0.025113221	0.87223763	CoV_binder_18_HL	CoV_binder_23_LH
459	0.007742684	0.87223763	CoV_binder_20_HL	CoV_binder_5_HL
498	-0.065671405	0.87223763	CoV_binder_18_HL	CoV_binder_23_LH
506	-0.216541315	0.87223763	CoV_binder_15_LH	CoV_binder_8_HL
459	-0.120349203	0.87223763	CoV_binder_16_LH	CoV_binder_24_LH
384	-0.051911265	0.87223763	CoV_binder_13_LH	CoV_binder_11_HL
321	0.003117616	0.87223763	CoV_binder_2_HL	CoV_binder_15_LH
506	-0.074417642	0.87223763	CoV_binder_10_HL	CoV_binder_1_LH
412	0.049342905	0.87223763	CoV_binder_5_HL	CoV_binder_23_LH
519	0.041053271	0.87223763	CoV_binder_3_HL	CoV_binder_13_LH
338	0.138648619	0.87223763	CoV_binder_4_LH	CoV_binder_10_LH
381	-0.079148851	0.87223763	CoV_binder_4_LH	CoV_binder_18_LH
477	0.070145996	0.87223763	CoV_binder_20_LH	CoV_binder_26_LH
498	0.07061732	0.87223763	CoV_binder_2_HL	CoV_binder_20_HL
368	0.754537265	0.87223763	CoV_binder_13_LH	CoV_binder_10_HL
493	0.04507163	0.87223763	CoV_binder_16_LH	CoV_binder_11_HL
521	-0.023032049	0.87223763	CoV_binder_5_HL	CoV_binder_1_LH
356	-0.169953361	0.87223763	CoV_binder_6_LH	CoV_binder_18_LH
498	-0.054392608	0.87223763	CoV_binder_3_HL	CoV_binder_13_LH
384	-0.022169475	0.87223763	CoV_binder_16_LH	CoV_binder_11_HL
493	0.120203676	0.87223763	CoV_binder_24_HL	CoV_binder_14_LH
338	-0.199810158	0.87223763	CoV_binder_11_HL	CoV_binder_28
381	-0.629696786	0.87223763	CoV_binder_2_HL	CoV_binder_1_LH
521	-0.003902725	0.87223763	CoV_binder_4_LH	CoV_binder_10_HL
386	0.097706116	0.87223763	CoV_binder_2_HL	CoV_binder_1_LH
386	0.018109435	0.87223763	CoV_binder_7_LH	CoV_binder_9_LH
478	0.104537434	0.87223763	CoV_binder_10_LH	CoV_binder_28
521	-0.052112717	0.87223763	CoV_binder_10_HL	CoV_binder_24_LH
498	-0.010422106	0.87223763	CoV_binder_13_HL	CoV_binder_9_HL
338	-0.142158705	0.87223763	CoV_binder_31	CoV_binder_16_LH
376	0.097476821	0.87223763	CoV_binder_2_HL	CoV_binder_8_HL
338	-0.622750836	0.87223763	CoV_binder_5_HL	CoV_binder_21_HL
378	-0.107759123	0.87223763	CoV_binder_16_LH	CoV_binder_11_HL
378	0.164575583	0.87223763	CoV_binder_22_LH	CoV_binder_8_LH
376	0.092516336	0.87223763	CoV_binder_3_LH	CoV_binder_2_LH
338	-0.126524822	0.87223763	CoV_binder_11_HL	CoV_binder_22_HL
378	0.365911927	0.87223763	CoV_binder_11_LH	CoV_binder_26_LH
378	-0.034586648	0.87223763	CoV_binder_2_HL	CoV_binder_20_HL
462	-0.039582494	0.87223763	CoV_binder_17_LH	CoV_binder_16_LH
459	-0.210188102	0.87223763	CoV_binder_16_LH	CoV_binder_10_LH
384	-0.021709936	0.87223763	CoV_binder_21_LH	CoV_binder_2_LH
386	-0.032870014	0.87223763	CoV_binder_11_HL	CoV_binder_28
521	0.057057357	0.87223763	CoV_binder_9_LH	CoV_binder_18_LH
409	0.198243404	0.87223763	CoV_binder_22_LH	CoV_binder_7_LH
493	-0.03178536	0.87223763	CoV_binder_8_LH	CoV_binder_2_HL
378	-0.034039224	0.87223763	CoV_binder_11_HL	CoV_binder_28
415	0.03277643	0.87223763	CoV_binder_16_LH	CoV_binder_10_HL
381	-0.323717111	0.87223763	CoV_binder_9_LH	CoV_binder_19_LH
519	-0.005352323	0.87223763	CoV_binder_2_HL	CoV_binder_18_HL
321	-0.015650558	0.87223763	CoV_binder_13_HL	CoV_binder_9_LH
409	-0.064047335	0.87223763	CoV_binder_1_LH	CoV_binder_24_HL
333	-0.002710162	0.87223763	CoV_binder_31	CoV_binder_22_HL
478	-0.072773071	0.87223763	CoV_binder_6_LH	CoV_binder_21_HL
381	0.028364387	0.87223763	CoV_binder_8_LH	CoV_binder_10_HL
384	-0.020395451	0.87223763	CoV_binder_20_LH	CoV_binder_28
333	0.070488328	0.87223763	CoV_binder_1_LH	CoV_binder_3_HL
519	0.041987255	0.87223763	CoV_binder_3_HL	CoV_binder_13_HL
462	-0.147437508	0.87223763	CoV_binder_19_LH	CoV_binder_20_LH
356	0.016598344	0.87223763	CoV_binder_3_LH	CoV_binder_14_LH
333	0.147319212	0.87223763	CoV_binder_5_HL	CoV_binder_20_HL
381	0.081323495	0.87223763	CoV_binder_13_HL	CoV_binder_29
506	0.257009587	0.87223763	CR3022_scFv_LH	CoV_binder_8_HL
386	0.013685305	0.87223763	CoV_binder_31	CoV_binder_22_LH
498	-0.052969559	0.87223763	CR3022_scFv_LH	CoV_binder_8_HL
478	-0.130687341	0.87223763	CoV_binder_8_HL	CoV_binder_9_HL
462	0.268804341	0.87223763	CoV_binder_24_HL	CoV_binder_25_HL
521	-0.004468376	0.87223763	CoV_binder_29	CoV_binder_9_LH
521	0.287134394	0.87223763	CoV_binder_20_LH	CoV_binder_32
459	0.050064066	0.87223763	CoV_binder_10_HL	CoV_binder_2_HL
519	0.010436245	0.87223763	CoV_binder_3_HL	CoV_binder_10_LH
521	-0.035619156	0.87223763	CoV_binder_13_HL	CoV_binder_24_HL
386	-0.054385127	0.87223763	CoV_binder_24_HL	CR3022_scFv_LH
386	-0.049533686	0.87223763	CoV_binder_24_HL	CoV_binder_24_LH
378	-0.13535079	0.87223763	CoV_binder_16_LH	CoV_binder_22_HL
376	-0.025827641	0.87223763	CoV_binder_16_LH	CoV_binder_13_LH
381		0.87223763	CoV_binder_16_LH	CoV_binder_27_HL
378	0.094850749	0.87223763	CoV_binder_20_HL	CoV_binder_10_LH
478	0.084804641	0.87223763	CoV_binder_10_LH	CoV_binder_29
378	0.114017183	0.87223763	CoV_binder_13_HL	CoV_binder_2_HL
521	0.082072704	0.87223763	CoV_binder_16_LH	CoV_binder_26_LH
498	-0.048993802	0.87223763	CoV_binder_4_HL	CoV_binder_8_HL
477	-0.065907182	0.87223763	CoV_binder_10_LH	CoV_binder_29
498	0.052969559	0.87223763	CoV_binder_8_HL	CR3022_scFv_LH
338	-0.131139737	0.87223763	CoV_binder_10_HL	CoV_binder_21_HL
321	0.17302923	0.87223763	CoV_binder_19_LH	CoV_binder_32
381	-0.591550096	0.87223763	CoV_binder_2_HL	CoV_binder_10_HL
321	0.076893985	0.87223763	CoV_binder_15_LH	CoV_binder_5_HL
333	-0.02443297	0.87223763	CoV_binder_31	CoV_binder_24_HL
477	0.017903732	0.87223763	CoV_binder_24_HL	CoV_binder_28
493	0.005661951	0.87223763	CoV_binder_18_LH	CoV_binder_9_LH
376	7.77E-16	0.87223763	CoV_binder_9_LH	CoV_binder_9_LH
409	-0.191713328	0.87223763	CoV_binder_16_LH	CoV_binder_28
356	-0.278139033	0.87223763	CoV_binder_9_HL	CoV_binder_27_HL
378	8.88E-16	0.87223763	CoV_binder_9_LH	CoV_binder_9_LH
321	-0.056994118	0.87223763	CoV_binder_7_LH	CoV_binder_18_HL
381	-0.382315827	0.87223763	CoV_binder_2_HL	CoV_binder_6_LH
321	-0.042220218	0.87223763	CoV_binder_8_LH	CoV_binder_11_HL
477	0.023833184	0.87223763	CoV_binder_31	CoV_binder_13_LH
333	0.017318654	0.87223763	CoV_binder_29	CoV_binder_9_LH
338	-0.092465706	0.87223763	CoV_binder_29	CoV_binder_9_LH
409	-0.317408877	0.87223763	CoV_binder_24_HL	CoV_binder_27_HL
378	1.784260465	0.87223763	CoV_binder_24_HL	CoV_binder_27_HL
386	0.028442717	0.87223763	CoV_binder_6_LH	CoV_binder_28
376	0.026028307	0.87223763	CoV_binder_20_LH	CoV_binder_3_HL
384	-0.02722284	0.87223763	CoV_binder_6_LH	CoV_binder_28
386	0.033744343	0.87223763	CoV_binder_3_HL	CoV_binder_20_LH
338	0.043605175	0.87223763	CoV_binder_11_LH	CoV_binder_24_HL
381	0.322400533	0.87223763	CoV_binder_29	CoV_binder_9_LH
498	-0.030157565	0.87223763	CoV_binder_16_LH	CoV_binder_13_LH
506	-0.075479288	0.87223763	CoV_binder_4_HL	CoV_binder_8_HL
493	0.0096669	0.87223763	CoV_binder_2_HL	CoV_binder_21_HL
321	0.185228544	0.87223763	CoV_binder_20_HL	CoV_binder_32
386	-0.181940649	0.87223763	CoV_binder_19_LH	CoV_binder_32
506	-0.221407848	0.87223763	CoV_binder_2_HL	CoV_binder_11_HL
478	-0.011663429	0.87223763	CoV_binder_3_HL	CoV_binder_11_HL
498	-0.028680604	0.87223763	CoV_binder_10_LH	CoV_binder_22_HL
321	0.027895799	0.87223763	CoV_binder_16_LH	CoV_binder_13_HL
477	-0.019277721	0.87223763	CoV_binder_9_LH	CoV_binder_11_LH
376	-0.036319125	0.87223763	CoV_binder_5_HL	CoV_binder_4_LH
478	0.051847961	0.87223763	CoV_binder_24_HL	CoV_binder_23_LH
498	-0.038461316	0.87223763	CoV_binder_19_LH	CoV_binder_21_HL
381	-0.324169635	0.87223763	CoV_binder_4_LH	CoV_binder_17_LH
478	-0.056395583	0.87223763	CoV_binder_7_LH	CoV_binder_9_HL
386	0.01536418	0.87223763	CoV_binder_11_HL	CoV_binder_13_LH
338	-0.24366824	0.87223763	CoV_binder_13_LH	CoV_binder_13_HL
506	-0.327829533	0.87223763	CoV_binder_20_LH	CoV_binder_31
415	0.190043361	0.87223763	CoV_binder_11_LH	CoV_binder_32
356	-0.152384183	0.87223763	CoV_binder_8_HL	CR3022_scFv_LH
409	0.210520745	0.87223763	CoV_binder_4_LH	CoV_binder_18_LH
412	-0.043446538	0.87223763	CoV_binder_20_LH	CoV_binder_26_LH
338	-0.163836524	0.87223763	CoV_binder_10_LH	CoV_binder_22_LH
462	1.63E-15	0.87223763	CoV_binder_5_HL	CoV_binder_5_HL
409	-0.147612652	0.87223763	CoV_binder_16_LH	CoV_binder_11_LH
356	2.22E-16	0.87223763	CoV_binder_24_HL	CoV_binder_24_HL
409	-0.27637477	0.87223763	CoV_binder_22_LH	CoV_binder_4_LH
384	0.061744339	0.87223763	CoV_binder_7_LH	CoV_binder_4_LH
378	-0.145127447	0.87223763	CoV_binder_6_LH	CoV_binder_8_HL
477	-0.018620916	0.87223763	CoV_binder_20_LH	CoV_binder_32
333	0.042993938	0.87223763	CoV_binder_2_HL	CoV_binder_10_LH
478	5.55E-17	0.87223763	CoV_binder_24_HL	CoV_binder_24_HL
424	-0.353029214	0.87223763	CoV_binder_5_HL	CoV_binder_3_LH
386	0.076267726	0.87223763	CoV_binder_2_HL	CoV_binder_10_LH
462	3.33E-16	0.87223763	CoV_binder_24_HL	CoV_binder_24_HL
521	0.009952841	0.87223763	CoV_binder_24_HL	CoV_binder_10_HL
381	-0.396750151	0.87223763	CoV_binder_9_LH	CoV_binder_11_LH
376	0.156441796	0.87223763	CoV_binder_31	CoV_binder_14_LH
478	-0.10823958	0.87223763	CoV_binder_31	CoV_binder_22_LH
338	-0.178448977	0.87223763	CoV_binder_4_LH	CoV_binder_19_LH
356	-0.190424615	0.87223763	CoV_binder_22_LH	CoV_binder_4_LH
384	-0.063371206	0.87223763	CoV_binder_10_LH	CoV_binder_22_HL
409	0.141492552	0.87223763	CoV_binder_16_LH	CoV_binder_13_HL
477	0.013942881	0.87223763	CoV_binder_8_HL	CoV_binder_9_LH
338	-0.128992475	0.87223763	CoV_binder_4_LH	CoV_binder_9_LH
493	-0.020542202	0.87223763	CoV_binder_13_HL	CoV_binder_24_LH
378	-0.238603418	0.87223763	CoV_binder_16_LH	CoV_binder_13_HL
378	0.016827112	0.87223763	CoV_binder_2_HL	CoV_binder_11_HL
521	-0.077779033	0.87223763	CoV_binder_13_HL	CoV_binder_24_LH
381	0.007386428	0.87223763	CoV_binder_24_LH	CoV_binder_11_HL
378	1.39E-16	0.87223763	CoV_binder_21_LH	CoV_binder_21_LH
338	-0.074624628	0.87223763	CoV_binder_31	CoV_binder_13_LH
356	0.017564933	0.87223763	CoV_binder_11_LH	CoV_binder_22_HL
338	-0.20452027	0.87223763	CoV_binder_5_HL	CoV_binder_18_HL
333	0.13475257	0.87223763	CoV_binder_7_LH	CoV_binder_8_HL
415	0.01261257	0.87223763	CoV_binder_22_LH	CoV_binder_19_LH
321	-0.027895799	0.87223763	CoV_binder_13_HL	CoV_binder_16_LH
338	0.797537843	0.87223763	CoV_binder_13_HL	CoV_binder_32
386	0.048393021	0.87223763	CoV_binder_2_LH	CoV_binder_21_LH
459	-0.180785879	0.87223763	CoV_binder_2_HL	CoV_binder_32
521	0.020149551	0.87223763	CoV_binder_29	CoV_binder_17_LH
378	0.09920177	0.87223763	CoV_binder_1_LH	CoV_binder_15_LH
384	0.021709936	0.87223763	CoV_binder_2_LH	CoV_binder_21_LH
415	0.136297392	0.87223763	CoV_binder_8_HL	CoV_binder_3_HL
338	-0.49913695	0.87223763	CoV_binder_5_HL	CoV_binder_2_HL
338	-0.516122868	0.87223763	CoV_binder_5_HL	CoV_binder_3_HL
338	0.091557697	0.87223763	CR3022_scFv_LH	CoV_binder_29
386	-0.036090733	0.87223763	CoV_binder_4_HL	CoV_binder_31
356	0.021990539	0.87223763	CoV_binder_16_LH	CoV_binder_7_LH
409	0.362845528	0.87223763	CoV_binder_5_HL	CoV_binder_10_LH
462	-0.029780967	0.87223763	CoV_binder_10_HL	CoV_binder_4_HL
384	7.22E-16	0.87223763	CoV_binder_24_LH	CoV_binder_24_LH
415	-0.03277643	0.87223763	CoV_binder_10_HL	CoV_binder_16_LH
386	0.014841723	0.87223763	CoV_binder_8_HL	CoV_binder_3_HL
384	0.036598024	0.87223763	CoV_binder_8_HL	CoV_binder_3_HL
506	7.08E-16	0.87223763	CoV_binder_24_LH	CoV_binder_24_LH
477	-0.018178306	0.87223763	CoV_binder_3_LH	CoV_binder_8_HL
459	-0.232262527	0.87223763	CoV_binder_9_HL	CoV_binder_3_LH
459	1.83E-15	0.87223763	CoV_binder_2_HL	CoV_binder_2_HL
424		0.87223763	CoV_binder_9_LH	CoV_binder_25_HL
338	0.487836683	0.87223763	CoV_binder_29	CoV_binder_17_HL
519	-0.041987255	0.87223763	CoV_binder_13_HL	CoV_binder_3_HL
498	0.065671405	0.87223763	CoV_binder_23_LH	CoV_binder_18_HL
498	-0.040360197	0.87223763	CoV_binder_9_HL	CoV_binder_15_LH
386	-0.061312731	0.87223763	CoV_binder_11_HL	CoV_binder_6_LH
462	0.019397938	0.87223763	CoV_binder_22_LH	CoV_binder_1_LH
321	0.01689374	0.87223763	CoV_binder_4_HL	CoV_binder_2_LH
498	0.010422106	0.87223763	CoV_binder_9_HL	CoV_binder_13_HL
519	-0.022355228	0.87223763	CoV_binder_31	CoV_binder_11_HL
378	0.384000243	0.87223763	CoV_binder_10_HL	CoV_binder_4_LH
462	-0.009976665	0.87223763	CoV_binder_19_LH	CoV_binder_18_HL
378	0.364095316	0.87223763	CoV_binder_13_HL	CoV_binder_32
356	0.361123456	0.87223763	CoV_binder_11_HL	CoV_binder_19_LH
386	0.315944191	0.87223763	CoV_binder_3_HL	CoV_binder_23_LH
376	-0.015777615	0.87223763	CoV_binder_4_HL	CoV_binder_2_LH
409	0.039299991	0.87223763	CoV_binder_7_LH	CoV_binder_32
338	-0.127711304	0.87223763	CoV_binder_13_LH	CoV_binder_22_HL
477	-0.025094575	0.87223763	CoV_binder_18_HL	CoV_binder_32
386	-0.021114023	0.87223763	SARS_VHH72	CoV_binder_16_LH
477	0.097865127	0.87223763	CoV_binder_22_LH	CoV_binder_1_LH
492		0.87223763	CoV_binder_2_LH	CoV_binder_20_HL
493	-0.069045629	0.87223763	CR3022_scFv_LH	CoV_binder_28
477	0.033370396	0.87223763	CoV_binder_20_HL	CoV_binder_13_HL
338		0.87223763	CoV_binder_8_HL	CoV_binder_14_HL
415	0.044770909	0.87223763	CoV_binder_10_LH	CoV_binder_24_LH
333	0.114207599	0.87223763	CoV_binder_6_LH	CoV_binder_21_HL
493	-0.019777244	0.87223763	CoV_binder_24_LH	CoV_binder_22_LH
338		0.87223763	CoV_binder_22_HL	CoV_binder_14_HL
381	-0.147827231	0.87223763	CoV_binder_29	CoV_binder_21_LH
506	-0.40324072	0.87223763	CoV_binder_1_LH	CoV_binder_9_LH
498	-0.013698755	0.87223763	CoV_binder_18_LH	CoV_binder_2_LH
356	0.205273513	0.87223763	CoV_binder_24_LH	CoV_binder_22_LH
338	0.208356785	0.87223763	CoV_binder_19_LH	CoV_binder_7_LH
415	-0.007879907	0.87223763	CoV_binder_20_HL	CoV_binder_28
477	0.018178306	0.87223763	CoV_binder_8_HL	CoV_binder_3_LH
333	0.135524525	0.87223763	CoV_binder_1_LH	CoV_binder_20_LH
493	0.007579373	0.87223763	CoV_binder_17_LH	CoV_binder_22_LH
333	-0.013661575	0.87223763	CoV_binder_21_HL	CoV_binder_10_LH
381	-0.597876079	0.87223763	CoV_binder_7_LH	CoV_binder_8_HL
333	-0.011577262	0.87223763	CoV_binder_29	CoV_binder_22_HL
321	-0.078298907	0.87223763	CoV_binder_11_HL	CoV_binder_1_LH
521	0.003902725	0.87223763	CoV_binder_10_HL	CoV_binder_4_LH
378	-0.067698628	0.87223763	CoV_binder_5_HL	CoV_binder_10_LH
376	0.004435638	0.87223763	CoV_binder_29	CoV_binder_20_LH
521	0.011090191	0.87223763	CoV_binder_22_LH	CoV_binder_1_LH
519	0.005352323	0.87223763	CoV_binder_18_HL	CoV_binder_2_HL
415	0.006897348	0.87223763	CoV_binder_10_HL	CoV_binder_4_HL
459	-0.031513595	0.87223763	CoV_binder_21_LH	CoV_binder_16_LH
338		0.87223763	CoV_binder_3_LH	CoV_binder_14_HL
415	0.007660861	0.87223763	SARS_VHH72	CoV_binder_31
462	0.226220922	0.87223763	CoV_binder_20_LH	CoV_binder_17_HL
321	0.012199314	0.87223763	CoV_binder_20_HL	CoV_binder_19_LH
519	0.011804412	0.87223763	CoV_binder_8_HL	CoV_binder_3_HL
519	-0.01170689	0.87223763	CoV_binder_4_LH	CoV_binder_7_LH
376	0.125393008	0.87223763	CoV_binder_3_LH	CoV_binder_8_HL
338	0.708358885	0.87223763	CoV_binder_13_HL	CoV_binder_17_HL
368	0.771764265	0.87223763	CoV_binder_13_LH	CoV_binder_20_LH
415	-0.066017435	0.87223763	CoV_binder_19_LH	CoV_binder_7_LH
412		0.87223763	CoV_binder_5_HL	CoV_binder_18_HL
477	-0.013942881	0.87223763	CoV_binder_9_LH	CoV_binder_8_HL
459	-0.104680141	0.87223763	CoV_binder_3_HL	CoV_binder_18_LH
462	0.08641201	0.87223763	CoV_binder_1_LH	CoV_binder_3_HL
459	0.115713036	0.87223763	CoV_binder_8_LH	CoV_binder_3_HL
477	-0.054273101	0.87223763	CoV_binder_13_LH	CoV_binder_20_HL
459	-0.079219512	0.87223763	CoV_binder_9_HL	CoV_binder_3_HL
338	-0.011807175	0.87223763	CoV_binder_13_LH	CoV_binder_22_LH
459	-0.004924323	0.87223763	CoV_binder_21_LH	CoV_binder_14_LH
415	0.199314042	0.87223763	CoV_binder_22_HL	CoV_binder_15_LH
409	0.287668302	0.87223763	CoV_binder_6_LH	CoV_binder_25_HL
356	1.53E-15	0.87223763	CoV_binder_7_LH	CoV_binder_7_LH
462	-0.170593313	0.87223763	CoV_binder_23_LH	CoV_binder_20_HL
477	0.065907182	0.87223763	CoV_binder_29	CoV_binder_10_LH
478	-0.084804641	0.87223763	CoV_binder_29	CoV_binder_10_LH
376	-0.159597802	0.87223763	CoV_binder_19_LH	CoV_binder_11_HL
415	0.168148477	0.87223763	CoV_binder_21_LH	CoV_binder_5_HL
399	0.466659682	0.87223763	CoV_binder_13_LH	CoV_binder_27_HL
521	-0.091001341	0.87223763	CoV_binder_14_LH	CoV_binder_9_LH
356	1.58E-15	0.87223763	CoV_binder_5_HL	CoV_binder_5_HL
378	1.807609761	0.87223763	CR3022_scFv_LH	CoV_binder_5_HL
478	0.026449114	0.87223763	CoV_binder_8_LH	CoV_binder_28
477	-0.20284792	0.87223763	CoV_binder_23_LH	CoV_binder_20_LH
409	0.728342042	0.87223763	CoV_binder_2_LH	CoV_binder_24_HL
409	0.026359893	0.87223763	CoV_binder_16_LH	CoV_binder_18_LH
321	0.03323179	0.87223763	CoV_binder_24_LH	CoV_binder_4_HL
415	1.52E-15	0.87223763	CoV_binder_7_LH	CoV_binder_7_LH
415	-0.216590785	0.87223763	CoV_binder_3_LH	CoV_binder_8_LH
521	1.79E-15	0.87223763	CoV_binder_2_HL	CoV_binder_2_HL
368		0.87223763	CoV_binder_3_LH	CoV_binder_26_LH
378	-0.975533031	0.87223763	CoV_binder_14_LH	SARS_VHH72
321	0.068940489	0.87223763	CoV_binder_1_LH	CoV_binder_3_LH
459	-0.105510985	0.87223763	CoV_binder_21_LH	CoV_binder_11_LH
493	0.089673871	0.87223763	CoV_binder_8_HL	CoV_binder_2_LH
386	0.324164801	0.87223763	CoV_binder_4_LH	CoV_binder_23_LH
368		0.87223763	CoV_binder_3_LH	CoV_binder_27_HL
386	0.000504052	0.87223763	CR3022_scFv_LH	CoV_binder_17_LH
356	0.145840284	0.87223763	CoV_binder_24_LH	CoV_binder_6_LH
424		0.87223763	CoV_binder_17_LH	CoV_binder_25_HL
356	-0.018559965	0.87223763	CoV_binder_19_LH	CoV_binder_22_LH
338	0.158900283	0.87223763	CoV_binder_9_LH	CoV_binder_7_LH
462	0.023605613	0.87223763	CoV_binder_20_LH	CoV_binder_14_LH
384	-0.088454263	0.87223763	CoV_binder_19_LH	CoV_binder_8_HL
338	-0.200996641	0.87223763	CoV_binder_13_LH	CoV_binder_28
459	-0.171486549	0.87223763	CoV_binder_4_HL	CoV_binder_25_HL
381		0.87223763	CoV_binder_3_LH	CoV_binder_27_HL
376	0.070555422	0.87223763	CoV_binder_13_LH	CoV_binder_28
521	0.049697801	0.87223763	CoV_binder_9_LH	CoV_binder_11_HL
521	-0.066229393	0.87223763	CoV_binder_32	CoV_binder_26_LH
321	0.012245241	0.87223763	CoV_binder_16_LH	CoV_binder_9_LH
415	-0.003707621	0.87223763	CoV_binder_11_HL	CoV_binder_18_LH
356	-6.12E-05	0.87223763	CoV_binder_9_LH	CoV_binder_7_LH
478	0.094618438	0.87223763	CoV_binder_11_HL	CoV_binder_23_LH
521	0.293401997	0.87223763	CoV_binder_1_LH	CoV_binder_25_HL
386	-0.048234194	0.87223763	CoV_binder_13_LH	CoV_binder_28
519	0.033550983	0.87223763	CoV_binder_11_HL	CoV_binder_4_HL
384	0.069116144	0.87223763	CoV_binder_8_HL	CoV_binder_31
409	0.034845462	0.87223763	CoV_binder_24_LH	CoV_binder_3_LH
415	-0.043625556	0.87223763	CoV_binder_15_LH	CoV_binder_13_LH
459	3.33E-16	0.87223763	CoV_binder_3_HL	CoV_binder_3_HL
384	-0.061744339	0.87223763	CoV_binder_4_LH	CoV_binder_7_LH
384	0.120741253	0.87223763	CoV_binder_20_HL	CoV_binder_13_HL
477	-0.213967204	0.87223763	CoV_binder_23_LH	CoV_binder_22_HL
338	-0.102023342	0.87223763	CoV_binder_3_HL	CoV_binder_24_HL
378	0.299195315	0.87223763	CoV_binder_8_HL	CoV_binder_32
521	-0.102508665	0.87223763	CoV_binder_32	CoV_binder_2_HL
333	0.066738047	0.87223763	CoV_binder_21_LH	CoV_binder_14_LH
459	1.57E-15	0.87223763	CoV_binder_7_LH	CoV_binder_7_LH
424	0.849428819	0.87223763	SARS_VHH72	CoV_binder_5_HL
368		0.87223763	CoV_binder_3_LH	CoV_binder_15_LH
333	-0.012758729	0.87223763	CoV_binder_11_LH	CoV_binder_2_LH
376	-0.317761004	0.87223763	CoV_binder_1_LH	CoV_binder_20_LH
493	-0.007579373	0.87223763	CoV_binder_22_LH	CoV_binder_17_LH
415	-0.163826933	0.87223763	CoV_binder_15_LH	CoV_binder_14_LH
356	-0.070984159	0.87223763	CoV_binder_21_LH	CoV_binder_14_LH
459	0.145844791	0.87223763	CoV_binder_10_LH	CoV_binder_32
521	-0.003664596	0.87223763	CoV_binder_2_LH	CoV_binder_22_HL
493	-0.215191183	0.87223763	CoV_binder_1_LH	CoV_binder_4_HL
338	-0.602590773	0.87223763	CoV_binder_5_HL	CoV_binder_22_HL
478	0.049068328	0.87223763	CoV_binder_8_LH	CoV_binder_1_LH
356	0.089831709	0.87223763	CoV_binder_20_LH	CoV_binder_22_LH
338	0.021851991	0.87223763	CoV_binder_11_LH	CoV_binder_2_LH
356	0.086120547	0.87223763	CoV_binder_3_HL	CoV_binder_7_LH
493	0.589819109	0.87223763	CoV_binder_4_HL	CoV_binder_27_HL
356	-0.082831954	0.87223763	CoV_binder_16_LH	CoV_binder_18_LH
378	-1.041747154	0.87223763	CoV_binder_10_LH	CoV_binder_17_LH
378	-0.163143123	0.87223763	CoV_binder_20_HL	CoV_binder_1_LH
378	0.158792102	0.87223763	CoV_binder_15_LH	CoV_binder_10_LH
477	-0.045219455	0.87223763	CoV_binder_24_LH	CoV_binder_3_HL
376	-0.150566967	0.87223763	CoV_binder_9_LH	CoV_binder_26_LH
338	-0.142279327	0.87223763	CoV_binder_10_LH	CoV_binder_8_HL
462	0.015888735	0.87223763	CoV_binder_2_LH	CoV_binder_22_LH
415	0.251212737	0.87223763	CoV_binder_8_HL	CoV_binder_15_LH
459	0.125884851	0.87223763	CoV_binder_8_HL	CoV_binder_31
338	0.479244974	0.87223763	CoV_binder_31	CoV_binder_32
409	0.089872085	0.87223763	CoV_binder_29	CoV_binder_13_HL
462	0.044922103	0.87223763	CoV_binder_24_LH	CoV_binder_31
338	-0.419961186	0.87223763	CoV_binder_16_LH	CoV_binder_18_LH
493	0.038329586	0.87223763	CoV_binder_22_LH	CoV_binder_17_HL
521	-0.072697371	0.87223763	CoV_binder_5_HL	CoV_binder_10_LH
338		0.87223763	CoV_binder_21_LH	CoV_binder_14_HL
386	-0.242687108	0.87223763	CoV_binder_23_LH	CoV_binder_21_LH
338	-0.20155158	0.87223763	CoV_binder_4_HL	CoV_binder_28
338	-0.267641094	0.87223763	CoV_binder_10_LH	CoV_binder_9_LH
333	-0.006358939	0.87223763	CoV_binder_2_HL	CoV_binder_3_HL
381		0.87223763	CoV_binder_20_LH	CoV_binder_27_HL
381	0.186627984	0.87223763	CoV_binder_29	CoV_binder_28
338	-0.305391095	0.87223763	CoV_binder_11_HL	CoV_binder_3_LH
462	0.06732782	0.87223763	CoV_binder_5_HL	CoV_binder_18_LH
409	-0.636998927	0.87223763	CoV_binder_7_LH	CoV_binder_6_LH
409	0.186445521	0.87223763	CoV_binder_17_LH	CoV_binder_13_HL
356	1.53E-15	0.87223763	CoV_binder_6_LH	CoV_binder_6_LH
459	9.02E-16	0.87223763	CoV_binder_22_LH	CoV_binder_22_LH
386	-0.016657108	0.87223763	CoV_binder_3_HL	CoV_binder_6_LH
338	-0.2390435	0.87223763	CoV_binder_16_LH	CoV_binder_3_LH
415	-0.007025438	0.87223763	CoV_binder_22_LH	CoV_binder_22_HL
376	1.54E-15	0.87223763	CoV_binder_6_LH	CoV_binder_6_LH
378	9.16E-16	0.87223763	CoV_binder_4_HL	CoV_binder_4_HL
381	-0.156083874	0.87223763	CoV_binder_3_HL	CoV_binder_4_HL
378	0.138703878	0.87223763	CoV_binder_24_LH	CoV_binder_18_LH
498	0.013698755	0.87223763	CoV_binder_2_LH	CoV_binder_18_LH
459	0.105510985	0.87223763	CoV_binder_11_LH	CoV_binder_21_LH
415	0.043625556	0.87223763	CoV_binder_13_LH	CoV_binder_15_LH
459	-0.057295942	0.87223763	CoV_binder_20_LH	CoV_binder_7_LH
381	-0.305868449	0.87223763	CoV_binder_16_LH	CoV_binder_20_HL
376	0.019277654	0.87223763	CoV_binder_23_LH	CoV_binder_24_LH
409	-0.792389376	0.87223763	CoV_binder_1_LH	CoV_binder_2_LH
381	0.18991122	0.87223763	CoV_binder_8_LH	CoV_binder_32
356	-0.160750332	0.87223763	CoV_binder_18_HL	CoV_binder_8_LH
415	-0.199314042	0.87223763	CoV_binder_15_LH	CoV_binder_22_HL
519	0.016996613	0.87223763	CoV_binder_7_LH	CoV_binder_8_HL
493	0.020542202	0.87223763	CoV_binder_24_LH	CoV_binder_13_HL
338	-0.14150933	0.87223763	CoV_binder_19_LH	CoV_binder_3_LH
521	0.077779033	0.87223763	CoV_binder_24_LH	CoV_binder_13_HL
321	-0.167663151	0.87223763	CoV_binder_9_HL	CoV_binder_2_HL
384	0.041077827	0.87223763	CoV_binder_4_HL	CoV_binder_3_LH
477	-0.022507733	0.87223763	CoV_binder_3_LH	CoV_binder_13_LH
386	0.0216799	0.87223763	CoV_binder_15_LH	CoV_binder_19_LH
376	0.164848351	0.87223763	CoV_binder_20_LH	CoV_binder_8_HL
321	1.11E-16	0.87223763	CoV_binder_21_LH	CoV_binder_21_LH
338	-0.086292905	0.87223763	CR3022_scFv_LH	CoV_binder_28
378	-0.006810936	0.87223763	CoV_binder_3_HL	CoV_binder_6_LH
521	-0.027406627	0.87223763	CoV_binder_21_LH	CoV_binder_20_HL
506	0.778430903	0.87223763	CoV_binder_2_HL	CoV_binder_26_LH
521	0.02176359	0.87223763	CoV_binder_4_LH	CoV_binder_13_HL
381	-0.035277754	0.87223763	CoV_binder_3_HL	CoV_binder_22_HL
492	0.863034606	0.87223763	CR3022_scFv_LH	CoV_binder_26_LH
378	8.78E-16	0.87223763	CoV_binder_22_LH	CoV_binder_22_LH
356	8.88E-16	0.87223763	CoV_binder_22_LH	CoV_binder_22_LH
381		0.87223763	CoV_binder_2_HL	CoV_binder_27_HL
459	0.120349203	0.87223763	CoV_binder_24_LH	CoV_binder_16_LH
384	0.020134335	0.87223763	CoV_binder_1_LH	CoV_binder_9_LH
338	0.505934044	0.87223763	CoV_binder_3_HL	CoV_binder_17_HL
376	0.139115738	0.87223763	CoV_binder_6_LH	CoV_binder_10_HL
412		0.87223763	CoV_binder_20_LH	CoV_binder_18_HL
381	-0.539900231	0.87223763	CoV_binder_2_LH	CoV_binder_18_HL
338	-0.317097597	0.87223763	CoV_binder_10_LH	CoV_binder_19_LH
409	5.83E-16	0.87223763	CoV_binder_29	CoV_binder_29
498	0.030157565	0.87223763	CoV_binder_13_LH	CoV_binder_16_LH
478	-0.040867033	0.87223763	CoV_binder_4_LH	CoV_binder_21_HL
519	0.129329849	0.87223763	CoV_binder_23_LH	CoV_binder_26_LH
368	0.91787449	0.87223763	CoV_binder_13_LH	CoV_binder_17_HL
506	-0.457578588	0.87223763	CoV_binder_20_LH	CoV_binder_22_LH
376	-0.235087845	0.87223763	CoV_binder_24_LH	CoV_binder_17_LH
378	0.057391755	0.87223763	CoV_binder_11_HL	CoV_binder_3_LH
415	-0.069672187	0.87223763	CoV_binder_20_LH	CoV_binder_21_HL
493	0.009385305	0.87223763	CoV_binder_9_LH	CoV_binder_10_HL
462	0.137460843	0.87223763	CoV_binder_20_LH	CoV_binder_18_HL
376	0.010381616	0.87223763	CoV_binder_3_LH	CoV_binder_6_LH
409	0.023606439	0.87223763	CoV_binder_18_HL	CoV_binder_8_HL
459	0.011739282	0.87223763	CoV_binder_20_LH	CoV_binder_18_HL
459	-0.090893934	0.87223763	CoV_binder_21_LH	CoV_binder_20_HL
415	0.007190531	0.87223763	CoV_binder_13_HL	CoV_binder_18_LH
477	0.005176957	0.87223763	CoV_binder_7_LH	CoV_binder_13_HL
378	0.065699874	0.87223763	CoV_binder_21_LH	CoV_binder_20_LH
386	0.245135352	0.87223763	CR3022_scFv_LH	CoV_binder_26_LH
521	0.049665322	0.87223763	CoV_binder_10_LH	CoV_binder_1_LH
378	0.208734973	0.87223763	CoV_binder_9_LH	CoV_binder_8_LH
376	-0.294662034	0.87223763	CoV_binder_19_LH	CoV_binder_3_HL
498	0.040429066	0.87223763	CoV_binder_13_LH	CoV_binder_18_LH
384	-0.019050665	0.87223763	CoV_binder_11_HL	CoV_binder_4_HL
378	-0.021765034	0.87223763	CoV_binder_16_LH	CoV_binder_3_HL
477	0.20284792	0.87223763	CoV_binder_20_LH	CoV_binder_23_LH
519	0.001652985	0.87223763	CoV_binder_24_LH	CoV_binder_11_HL
386	-0.018305712	0.87223763	CoV_binder_21_LH	CoV_binder_7_LH
321	-0.019266748	0.87223763	CoV_binder_24_LH	CoV_binder_21_HL
356	-0.118249752	0.87223763	CoV_binder_8_LH	CoV_binder_3_HL
492	-0.722150183	0.87223763	CoV_binder_2_LH	CoV_binder_16_LH
384	-0.120741253	0.87223763	CoV_binder_13_HL	CoV_binder_20_HL
409	0.324206095	0.87223763	CoV_binder_9_LH	CoV_binder_8_LH
376	0.307407915	0.87223763	CoV_binder_20_LH	CoV_binder_7_LH
338	0.4783876	0.87223763	CoV_binder_1_LH	CoV_binder_17_HL
378	-0.057391755	0.87223763	CoV_binder_3_LH	CoV_binder_11_HL
376	0.202613779	0.87223763	CoV_binder_13_LH	CoV_binder_14_LH
338	-0.165068247	0.87223763	CoV_binder_13_LH	CoV_binder_19_LH
333	0.001499748	0.87223763	CoV_binder_24_LH	CoV_binder_22_HL
376	0.376407526	0.87223763	CR3022_scFv_LH	CoV_binder_26_LH
376	-0.267952572	0.87223763	CoV_binder_7_LH	CoV_binder_3_LH
415	-0.168148477	0.87223763	CoV_binder_5_HL	CoV_binder_21_LH
338	-0.547749969	0.87223763	CoV_binder_21_LH	CoV_binder_18_LH
462	-0.023395597	0.87223763	CoV_binder_29	CoV_binder_22_HL
498	-0.019499925	0.87223763	CoV_binder_29	CoV_binder_22_LH
506	-0.034609638	0.87223763	CoV_binder_7_LH	CoV_binder_10_HL
381	0.467901248	0.87223763	CoV_binder_29	CoV_binder_22_LH
459	-0.005608232	0.87223763	CoV_binder_3_HL	CoV_binder_21_LH
384	0.095267741	0.87223763	CoV_binder_7_LH	CoV_binder_8_HL
459	0.054951569	0.87223763	CoV_binder_11_HL	CoV_binder_3_HL
462	0.099436907	0.87223763	CoV_binder_15_LH	CoV_binder_17_HL
338	-0.101914788	0.87223763	CoV_binder_1_LH	CoV_binder_9_LH
384	-0.137231867	0.87223763	CoV_binder_22_LH	CoV_binder_21_HL
492	0.320759226	0.87223763	CoV_binder_2_LH	CoV_binder_17_HL
412	0.454283775	0.87223763	CR3022_scFv_LH	CoV_binder_16_LH
399	0.342000623	0.87223763	CoV_binder_13_LH	CoV_binder_14_LH
356	0.195989627	0.87223763	CoV_binder_21_LH	CoV_binder_19_LH
386	-0.039994495	0.87223763	CoV_binder_22_HL	CoV_binder_13_LH
498	0.048993802	0.87223763	CoV_binder_8_HL	CoV_binder_4_HL
462	-0.06732782	0.87223763	CoV_binder_18_LH	CoV_binder_5_HL
412		0.87223763	CoV_binder_20_LH	CoV_binder_9_HL
384	0.097470223	0.87223763	CoV_binder_15_LH	CoV_binder_23_LH
386	-0.304158582	0.87223763	CoV_binder_23_LH	CoV_binder_28
356	-0.152044086	0.87223763	CoV_binder_32	CoV_binder_3_LH
459	0.14251046	0.87223763	CoV_binder_3_LH	CoV_binder_14_LH
412	1.536958423	0.87223763	SARS_VHH72	CoV_binder_15_LH
356	2.50E-16	0.87223763	CoV_binder_21_LH	CoV_binder_21_LH
384	-0.020134335	0.87223763	CoV_binder_9_LH	CoV_binder_1_LH
321	0.001114245	0.87223763	CoV_binder_8_HL	CoV_binder_4_LH
399	-0.076133414	0.87223763	CoV_binder_13_LH	CoV_binder_15_LH
506	0.075479288	0.87223763	CoV_binder_8_HL	CoV_binder_4_HL
459	0.060968864	0.87223763	CoV_binder_24_LH	CoV_binder_20_HL
378	-0.97187251	0.87223763	CoV_binder_23_LH	CoV_binder_24_HL
415	0.040643442	0.87223763	CoV_binder_4_LH	CoV_binder_20_LH
368	0.192221294	0.87223763	CoV_binder_13_LH	CoV_binder_18_LH
521	-0.058555258	0.87223763	CoV_binder_2_LH	CoV_binder_16_LH
356	-0.091865855	0.87223763	CoV_binder_8_HL	CoV_binder_13_LH
384	-0.041220141	0.87223763	CoV_binder_16_LH	CoV_binder_4_HL
521	-0.024538682	0.87223763	CoV_binder_24_LH	CoV_binder_20_HL
321	-0.001114245	0.87223763	CoV_binder_4_LH	CoV_binder_8_HL
376	-0.200076482	0.87223763	CoV_binder_19_LH	CoV_binder_22_HL
462	-0.014436393	0.87223763	CoV_binder_15_LH	CoV_binder_23_LH
506	0.230660249	0.87223763	CoV_binder_24_LH	CoV_binder_20_HL
409	-0.028747098	0.87223763	CoV_binder_3_LH	CoV_binder_29
478	0.011663429	0.87223763	CoV_binder_11_HL	CoV_binder_3_HL
378	1.275697651	0.87223763	CR3022_scFv_LH	CoV_binder_14_LH
493	3.05E-16	0.87223763	CoV_binder_3_HL	CoV_binder_3_HL
378	0.879108453	0.87223763	CoV_binder_10_LH	CoV_binder_27_HL
478	-0.027057075	0.87223763	CoV_binder_21_LH	CoV_binder_20_LH
373	8.33E-17	0.874248534	CoV_binder_14_LH	CoV_binder_14_LH
475	1.11E-16	0.874264595	CoV_binder_14_LH	CoV_binder_14_LH
469	6.25E-17	0.874296698	CoV_binder_10_HL	CoV_binder_10_HL
518	-1.11E-16	0.876759159	CoV_binder_23_LH	CoV_binder_23_LH
503	5.55E-17	0.876777854	CoV_binder_14_LH	CoV_binder_14_LH
456	4.72E-16	0.876815219	CoV_binder_2_LH	CoV_binder_2_LH
474	6.94E-17	0.876815219	CoV_binder_10_HL	CoV_binder_10_HL
414	6.94E-17	0.876815219	CoV_binder_10_HL	CoV_binder_10_HL
392	5.55E-17	0.877606433	CoV_binder_25_HL	CoV_binder_25_HL
359	0	0.877606433	CoV_binder_11_LH	CoV_binder_11_LH
392	5.55E-17	0.877648012	CoV_binder_14_LH	CoV_binder_14_LH
486	-1.39E-16	0.877689548	CoV_binder_23_LH	CoV_binder_23_LH
382	-2.22E-16	0.877689548	CoV_binder_31	CoV_binder_31
326	0.045842027	0.877731042	CoV_binder_21_HL	CoV_binder_22_HL
396	-0.333610279	0.877731042	CoV_binder_20_HL	CoV_binder_9_HL
392	0.084541074	0.877731042	CoV_binder_9_HL	CoV_binder_14_HL
382	0.152727052	0.877731042	CoV_binder_5_HL	CoV_binder_15_LH
344	-0.499936048	0.877731042	CoV_binder_5_HL	CoV_binder_20_LH
344	0.271975789	0.877731042	CR3022_scFv_LH	CoV_binder_16_LH
377	0.136274009	0.877731042	CoV_binder_21_LH	CoV_binder_8_LH
382	-0.270475381	0.877731042	CoV_binder_21_LH	CoV_binder_5_HL
514	8.54E-16	0.877731042	CoV_binder_4_LH	CoV_binder_4_LH
396	0.475128728	0.877731042	CR3022_scFv_LH	CoV_binder_21_LH
365	0.348746755	0.877731042	CoV_binder_18_LH	CoV_binder_23_LH
365	0.124316345	0.877731042	CoV_binder_5_HL	CoV_binder_14_LH
392	-0.235945263	0.877731042	CoV_binder_8_LH	CoV_binder_7_LH
514	0.263616486	0.877731042	CoV_binder_20_LH	CoV_binder_25_HL
365	2.78E-17	0.877731042	CoV_binder_10_HL	CoV_binder_10_HL
514	0.185195971	0.877731042	CR3022_scFv_LH	CoV_binder_8_LH
329	0.006503489	0.877731042	CoV_binder_9_HL	CoV_binder_5_HL
369	0.004964719	0.877731042	CoV_binder_21_LH	CoV_binder_8_LH
490	-0.116545665	0.877731042	CoV_binder_9_HL	CoV_binder_31
411	-0.653097701	0.877731042	CoV_binder_10_HL	CoV_binder_10_LH
367	-0.057412018	0.877731042	CoV_binder_5_HL	CoV_binder_20_HL
421	-0.043523511	0.877731042	CoV_binder_1_LH	CoV_binder_3_LH
359	-0.041591749	0.877731042	CoV_binder_17_LH	CoV_binder_8_HL
522	0.081285656	0.877731042	CoV_binder_8_LH	CoV_binder_23_LH
369	2.25E-15	0.877731042	CoV_binder_21_HL	CoV_binder_21_HL
377	0.442788592	0.877731042	CoV_binder_4_LH	CoV_binder_8_LH
463	-0.551515469	0.877731042	CoV_binder_4_LH	CoV_binder_6_LH
514	0.171312158	0.877731042	CoV_binder_6_LH	CoV_binder_20_LH
473	0.084470987	0.877731042	CoV_binder_17_LH	CoV_binder_5_HL
382	-0.317229678	0.877731042	CoV_binder_17_LH	CoV_binder_17_HL
367	0.085837303	0.877731042	CoV_binder_9_HL	CoV_binder_5_HL
453	0.36992461	0.877731042	CoV_binder_20_HL	CoV_binder_14_HL
326	0.124669113	0.877731042	CoV_binder_1_LH	CoV_binder_29
374	2.28E-15	0.877731042	CoV_binder_21_HL	CoV_binder_21_HL
490	2.30E-15	0.877731042	CoV_binder_21_HL	CoV_binder_21_HL
377	0.293396461	0.877731042	CoV_binder_21_LH	CoV_binder_32
473	2.22E-16	0.877731042	CoV_binder_18_LH	CoV_binder_18_LH
473	-0.063901306	0.877731042	CoV_binder_18_LH	CoV_binder_2_LH
463	-0.519177074	0.877731042	CoV_binder_4_LH	CoV_binder_8_HL
359	-0.038421306	0.877731042	CoV_binder_1_LH	CoV_binder_4_HL
392	0.135583879	0.877731042	CoV_binder_4_LH	CoV_binder_8_LH
366	-0.200980487	0.877731042	CoV_binder_20_LH	CoV_binder_21_LH
344	-0.104099594	0.877731042	CoV_binder_21_LH	CoV_binder_3_LH
411	0.226071458	0.877731042	CoV_binder_20_HL	CoV_binder_9_HL
365	-0.296244701	0.877731042	CoV_binder_18_HL	CoV_binder_27_HL
522	-0.002842831	0.877731042	CoV_binder_4_LH	CoV_binder_8_HL
486	-0.168226468	0.877731042	CoV_binder_10_HL	CoV_binder_10_LH
382	-0.01212167	0.877731042	CoV_binder_4_LH	CoV_binder_5_HL
377	0.448339342	0.877731042	CR3022_scFv_LH	SARS_VHH72
514	0.128800875	0.877731042	CoV_binder_10_HL	CoV_binder_10_LH
527	0.426656587	0.877731042	CoV_binder_18_HL	CoV_binder_32
472	0.195527113	0.877731042	CoV_binder_21_LH	CoV_binder_8_HL
486	-0.08636202	0.877731042	CoV_binder_21_LH	CoV_binder_3_HL
374	-0.075174853	0.877731042	CoV_binder_1_LH	CoV_binder_4_HL
342	0.293928744	0.877731042	CoV_binder_18_LH	CoV_binder_17_LH
453	-0.460309551	0.877731042	CoV_binder_8_LH	CoV_binder_6_LH
369	0.038487403	0.877731042	CoV_binder_21_LH	CoV_binder_4_HL
514	-0.043470405	0.877731042	CoV_binder_4_LH	CoV_binder_8_HL
326	0.018555516	0.877731042	CoV_binder_18_HL	CoV_binder_2_LH
382	-0.0130361	0.877731042	CoV_binder_4_LH	CoV_binder_6_LH
527	0.24591284	0.877731042	CoV_binder_5_HL	CoV_binder_20_HL
490	-0.014330559	0.877731042	CoV_binder_20_HL	CoV_binder_9_HL
344	-0.021275406	0.877731042	CoV_binder_20_LH	CoV_binder_23_LH
344	0.212448761	0.877731042	CoV_binder_18_LH	CoV_binder_17_HL
329	-0.020006005	0.877731042	CoV_binder_8_LH	CoV_binder_28
359	-0.077300832	0.877731042	CoV_binder_21_LH	CoV_binder_8_LH
396	-0.165474585	0.877731042	CoV_binder_20_LH	CoV_binder_24_LH
377	-0.306514583	0.877731042	CoV_binder_21_LH	CoV_binder_4_LH
514	-0.151246155	0.877731042	CoV_binder_20_LH	CR3022_scFv_LH
514	0.094600074	0.877731042	CoV_binder_8_LH	CoV_binder_7_LH
369	-0.260582977	0.877731042	CoV_binder_9_HL	CoV_binder_18_LH
522	-0.084394073	0.877731042	CoV_binder_18_HL	CoV_binder_2_HL
369	0.017768636	0.877731042	CoV_binder_21_LH	CoV_binder_4_LH
453	-0.982093397	0.877731042	CoV_binder_18_HL	CoV_binder_31
522	2.30E-15	0.877731042	CoV_binder_21_HL	CoV_binder_21_HL
411	-0.341969357	0.877731042	CoV_binder_20_HL	CoV_binder_3_LH
382	0.163734996	0.877731042	CoV_binder_5_HL	CoV_binder_14_LH
396	-0.069408295	0.877731042	CoV_binder_5_HL	CoV_binder_22_LH
344	-0.025875307	0.877731042	CoV_binder_17_LH	CoV_binder_6_LH
486	-0.94295282	0.877731042	CoV_binder_20_LH	CoV_binder_22_LH
326	0.008924517	0.877731042	CoV_binder_4_LH	CoV_binder_31
366	-0.382412737	0.877731042	CoV_binder_9_HL	CoV_binder_18_LH
514	0.062478914	0.877731042	CoV_binder_4_LH	CoV_binder_8_LH
326	0.00975059	0.877731042	CoV_binder_18_LH	CoV_binder_13_LH
374	0.440779049	0.877731042	CoV_binder_21_HL	CoV_binder_23_LH
522	0.114389996	0.877731042	CoV_binder_20_HL	CoV_binder_14_HL
486	-0.03437857	0.877731042	CoV_binder_18_HL	CoV_binder_29
472	0.010716157	0.877731042	CoV_binder_20_LH	CoV_binder_23_LH
382	-0.124123973	0.877731042	CoV_binder_5_HL	CoV_binder_3_LH
369	-0.118761421	0.877731042	CoV_binder_4_LH	CoV_binder_7_LH
392	0.024450739	0.877731042	CR3022_scFv_LH	CoV_binder_24_LH
382	-0.230729119	0.877731042	CoV_binder_21_LH	CoV_binder_31
329	0.030692844	0.877731042	CoV_binder_17_LH	CoV_binder_18_HL
326	-0.027135967	0.877731042	CoV_binder_6_LH	CoV_binder_21_HL
527	-0.150929154	0.877731042	CoV_binder_18_HL	CoV_binder_3_LH
382	0.558252263	0.877731042	CoV_binder_17_LH	CoV_binder_26_LH
522	0.013330182	0.877731042	CoV_binder_4_LH	CoV_binder_8_LH
411	-0.244525531	0.877731042	CoV_binder_17_LH	CR3022_scFv_LH
514	5.27E-16	0.877731042	CoV_binder_8_LH	CoV_binder_8_LH
411	0.787776066	0.877731042	CoV_binder_21_LH	CoV_binder_1_LH
514	-0.083852902	0.877731042	CoV_binder_17_LH	CoV_binder_11_LH
344	0.149801947	0.877731042	CoV_binder_21_LH	CoV_binder_1_LH
463	-0.289616431	0.877731042	CoV_binder_17_LH	CoV_binder_11_LH
329	-0.031974024	0.877731042	CoV_binder_18_HL	CoV_binder_9_HL
421	1.67E-16	0.877731042	CoV_binder_18_LH	CoV_binder_18_LH
527	0.330977868	0.877731042	CoV_binder_9_HL	CoV_binder_14_HL
411	0.365548685	0.877731042	CR3022_scFv_LH	CoV_binder_28
473	0.113722091	0.877731042	CoV_binder_1_LH	CoV_binder_26_LH
327	0.012849057	0.877731042	CoV_binder_18_LH	CoV_binder_11_LH
527	4.44E-16	0.877731042	CoV_binder_8_LH	CoV_binder_8_LH
396	-0.265720465	0.877731042	CoV_binder_21_HL	CoV_binder_9_HL
527	0.615541173	0.877731042	CoV_binder_18_LH	CoV_binder_32
365	-0.132454271	0.877731042	CoV_binder_1_LH	CoV_binder_23_LH
369	-0.143161849	0.877731042	CoV_binder_9_HL	CoV_binder_8_LH
365	0.324866933	0.877731042	CoV_binder_21_HL	CoV_binder_19_LH
453	-0.099938008	0.877731042	CoV_binder_5_HL	CoV_binder_24_HL
344	0.151262014	0.877731042	CoV_binder_18_LH	CoV_binder_2_LH
359	-0.070278467	0.877731042	CoV_binder_17_LH	CoV_binder_22_LH
367	-0.022934351	0.877731042	CoV_binder_21_HL	CoV_binder_18_LH
522	0.023821986	0.877731042	CoV_binder_21_HL	CoV_binder_18_HL
367	0.004620563	0.877731042	CoV_binder_18_LH	CoV_binder_1_LH
392	0.087384142	0.877731042	CoV_binder_20_HL	CoV_binder_8_LH
342	-0.537976518	0.877731042	CoV_binder_21_LH	CoV_binder_18_HL
522	0.061352458	0.877731042	CoV_binder_20_HL	CoV_binder_18_HL
527	0.023754268	0.877731042	CoV_binder_17_LH	CoV_binder_22_LH
486	-0.013660406	0.877731042	CoV_binder_9_HL	CoV_binder_20_HL
411	-0.787687676	0.877731042	CoV_binder_20_HL	CoV_binder_18_HL
486	-0.12311273	0.877731042	CoV_binder_21_HL	CoV_binder_10_LH
396	-0.28730196	0.877731042	CoV_binder_17_LH	CR3022_scFv_LH
527	0.200637549	0.877731042	CoV_binder_6_LH	CoV_binder_21_LH
396	0.349994017	0.877731042	CoV_binder_18_LH	CoV_binder_26_LH
473	0.247207357	0.877731042	CoV_binder_20_HL	CoV_binder_24_HL
421	-0.805322967	0.877731042	CoV_binder_20_HL	CoV_binder_8_LH
382	0.293891096	0.877731042	CoV_binder_22_HL	CoV_binder_1_LH
377	0.830907407	0.877731042	CoV_binder_22_HL	CoV_binder_1_LH
327	0.062068256	0.877731042	CoV_binder_20_HL	CoV_binder_2_HL
514	-0.091672579	0.877731042	CoV_binder_1_LH	CoV_binder_3_LH
344	0.281611384	0.877731042	CoV_binder_20_LH	CoV_binder_7_LH
396	-0.159343593	0.877731042	CoV_binder_20_LH	CoV_binder_18_LH
329	-0.022849544	0.877731042	CoV_binder_1_LH	CoV_binder_25_HL
421	0.043276842	0.877731042	CoV_binder_17_LH	CoV_binder_13_HL
326	0.01870606	0.877731042	CoV_binder_6_LH	CoV_binder_22_HL
396	0.065418719	0.877731042	CoV_binder_20_LH	CoV_binder_7_LH
396	-0.402118972	0.877731042	CoV_binder_9_LH	CoV_binder_13_HL
522	0.114090191	0.877731042	CoV_binder_20_LH	CoV_binder_18_HL
411	0.477385264	0.877731042	CoV_binder_22_HL	CoV_binder_19_LH
327	1.11E-16	0.877731042	CoV_binder_21_LH	CoV_binder_21_LH
329	0.016614474	0.877731042	CoV_binder_22_HL	CoV_binder_13_HL
382	0.374330537	0.877731042	CR3022_scFv_LH	CoV_binder_7_LH
377	0.463281794	0.877731042	CoV_binder_17_LH	CoV_binder_13_HL
486	3.89E-16	0.877731042	CoV_binder_8_LH	CoV_binder_8_LH
359	0.015444055	0.877731042	CoV_binder_5_HL	CoV_binder_19_LH
365	-0.222578584	0.877731042	CoV_binder_17_LH	CR3022_scFv_LH
359	0.156556249	0.877731042	CoV_binder_18_LH	CoV_binder_11_LH
366	0.200980487	0.877731042	CoV_binder_21_LH	CoV_binder_20_LH
344	-0.489215756	0.877731042	CoV_binder_21_LH	CoV_binder_20_LH
514	-0.071999504	0.877731042	CoV_binder_20_LH	CoV_binder_8_HL
514	0.501214483	0.877731042	CoV_binder_18_LH	CoV_binder_25_HL
421	-0.369363176	0.877731042	CoV_binder_17_LH	CoV_binder_31
377	0.905759931	0.877731042	CR3022_scFv_LH	CoV_binder_2_LH
392	0.27865691	0.877731042	CR3022_scFv_LH	CoV_binder_20_HL
365	-0.45942816	0.877731042	CoV_binder_20_HL	CoV_binder_18_LH
377	0.8206266	0.877731042	CoV_binder_17_LH	CoV_binder_23_LH
329	0.061658556	0.877731042	CoV_binder_20_HL	CoV_binder_1_LH
329	-0.083163177	0.877731042	CoV_binder_18_LH	CoV_binder_25_HL
344	0.24686322	0.877731042	CoV_binder_21_LH	CoV_binder_14_HL
490	0.011510067	0.877731042	CoV_binder_17_LH	CoV_binder_10_LH
472	-0.303183279	0.877731042	CoV_binder_21_HL	CoV_binder_14_LH
527	0.19143058	0.877731042	CoV_binder_21_LH	CoV_binder_10_LH
377	-0.085414694	0.877731042	CoV_binder_21_LH	CoV_binder_13_LH
366	-0.018305972	0.877731042	CoV_binder_5_HL	CoV_binder_11_HL
359	-0.032754783	0.877731042	CoV_binder_21_LH	CoV_binder_11_HL
411	0.091894544	0.877731042	CoV_binder_20_HL	CoV_binder_26_LH
463	0.460238303	0.877731042	CoV_binder_22_HL	CoV_binder_17_HL
396	-0.885302642	0.877731042	CoV_binder_9_LH	CR3022_scFv_LH
411	0.265289895	0.877731042	CoV_binder_21_LH	CoV_binder_13_HL
367	0.017730717	0.877731042	CoV_binder_8_LH	CoV_binder_4_HL
382	-0.033787767	0.877731042	CoV_binder_5_HL	CoV_binder_11_HL
342	0.011677507	0.877731042	CoV_binder_17_LH	CoV_binder_10_LH
377	0.101463066	0.877731042	CoV_binder_21_LH	CoV_binder_13_HL
367	0.121754206	0.877731042	CoV_binder_1_LH	CoV_binder_26_LH
392	-0.140972242	0.877731042	CoV_binder_21_LH	CoV_binder_11_HL
396	0.079087693	0.877731042	CoV_binder_21_LH	CoV_binder_11_HL
369	0.102565782	0.877731042	CoV_binder_18_LH	CoV_binder_10_LH
344	0.388632544	0.877731042	CR3022_scFv_LH	CoV_binder_5_HL
327	0.014570798	0.877731042	CoV_binder_1_LH	CoV_binder_23_LH
382	0.354374161	0.877731042	CoV_binder_17_LH	CoV_binder_25_HL
421	0.194671714	0.877731042	CoV_binder_20_LH	CoV_binder_14_LH
377	0.127600361	0.877731042	CoV_binder_17_LH	CoV_binder_10_LH
472	-0.676251374	0.877731042	CoV_binder_21_HL	CoV_binder_16_LH
369	-0.000226211	0.877731042	CoV_binder_18_HL	CoV_binder_14_LH
329	-0.037402782	0.877731042	CoV_binder_8_LH	CoV_binder_4_HL
396	-0.041818354	0.877731042	CoV_binder_21_LH	CoV_binder_10_LH
486	0.345331711	0.877731042	CoV_binder_21_LH	CoV_binder_14_HL
377	-0.021036947	0.877731042	CoV_binder_22_HL	CoV_binder_17_LH
327	0.069299596	0.877731042	CoV_binder_20_HL	CoV_binder_1_LH
329	0.001285503	0.877731042	CoV_binder_22_HL	CoV_binder_18_LH
527	-0.201847568	0.877731042	CoV_binder_17_LH	CoV_binder_29
329	0.020204622	0.877731042	CoV_binder_18_LH	CoV_binder_4_HL
382	-0.095792942	0.877731042	CoV_binder_5_HL	CoV_binder_10_LH
329	-0.003645203	0.877731042	CoV_binder_9_LH	CoV_binder_10_HL
366	-0.097552946	0.877731042	CoV_binder_5_HL	CoV_binder_11_LH
522	-0.018162046	0.877731042	CoV_binder_1_LH	CoV_binder_9_HL
396	0.026325566	0.877731042	CoV_binder_20_LH	CoV_binder_17_HL
329	0.133989819	0.877731042	CoV_binder_9_HL	CoV_binder_4_LH
472	0.139285007	0.877731042	CoV_binder_17_LH	CoV_binder_29
374	0.069194146	0.877731042	CoV_binder_21_LH	CoV_binder_10_HL
472	0.028469035	0.877731042	CR3022_scFv_LH	CoV_binder_5_HL
472	0.620823601	0.877731042	CoV_binder_22_HL	CoV_binder_14_LH
329	-0.030692844	0.877731042	CoV_binder_18_HL	CoV_binder_17_LH
486	-0.451355621	0.877731042	CoV_binder_20_LH	CoV_binder_6_LH
396	0.266914461	0.877731042	CoV_binder_17_LH	CoV_binder_11_HL
514	0.047203788	0.877731042	CoV_binder_8_LH	CoV_binder_3_HL
522	-0.08237046	0.877731042	CoV_binder_1_LH	CoV_binder_4_HL
392	0.180570001	0.877731042	CoV_binder_17_LH	CoV_binder_24_HL
522	-0.064208414	0.877731042	CoV_binder_9_HL	CoV_binder_4_HL
421	-0.699891819	0.877731042	CoV_binder_20_HL	CoV_binder_27_HL
365	-0.143834562	0.877731042	CoV_binder_17_LH	CoV_binder_11_HL
463	-0.21806721	0.877731042	CoV_binder_17_LH	CoV_binder_28
365	0.222578584	0.877731042	CR3022_scFv_LH	CoV_binder_17_LH
411	0.35923115	0.877731042	CoV_binder_21_LH	CoV_binder_15_LH
327	0.080721437	0.877731042	CoV_binder_20_LH	CoV_binder_14_HL
344	-0.200527264	0.877731042	CR3022_scFv_LH	CoV_binder_29
329	-0.003708596	0.877731042	CoV_binder_21_LH	CoV_binder_10_LH
411	-0.369107385	0.877731042	CoV_binder_22_HL	CoV_binder_17_LH
472	-0.01156487	0.877731042	CoV_binder_18_LH	CR3022_scFv_LH
421	-0.149720414	0.877731042	CoV_binder_17_LH	CoV_binder_29
367	2.36E-15	0.877731042	CoV_binder_21_HL	CoV_binder_21_HL
463	-0.117909976	0.877731042	CoV_binder_17_LH	CoV_binder_21_HL
326	0.027135967	0.877731042	CoV_binder_21_HL	CoV_binder_6_LH
453	-0.085028603	0.877731042	CoV_binder_8_LH	CoV_binder_24_HL
463	-0.069241082	0.877731042	CoV_binder_17_LH	CoV_binder_4_LH
382	-0.259914364	0.877731042	CoV_binder_21_LH	CoV_binder_9_LH
369	0.022355064	0.877731042	CoV_binder_17_LH	CoV_binder_15_LH
514	0.016352199	0.877731042	CoV_binder_20_LH	CoV_binder_1_LH
365	0.038861141	0.877731042	CoV_binder_5_HL	CoV_binder_3_LH
329	-0.125708256	0.877731042	CoV_binder_20_LH	CoV_binder_32
344	0.114676407	0.877731042	CoV_binder_17_LH	CoV_binder_15_LH
453	0.275564078	0.877731042	CR3022_scFv_LH	CoV_binder_24_LH
366	0.181903505	0.877731042	CoV_binder_5_HL	CoV_binder_26_LH
411	-0.214858367	0.877731042	CoV_binder_22_HL	CoV_binder_21_LH
522	-0.116098504	0.877731042	CoV_binder_18_HL	CoV_binder_5_HL
326	-0.072310621	0.877731042	CoV_binder_17_LH	CoV_binder_15_LH
514	0.249329769	0.877731042	CoV_binder_21_LH	CoV_binder_25_HL
326	-0.09453541	0.877731042	CoV_binder_17_LH	CoV_binder_1_LH
329	-0.001285503	0.877731042	CoV_binder_18_LH	CoV_binder_22_HL
374	-0.056768713	0.877731042	CoV_binder_1_LH	CoV_binder_3_LH
365	0.220181081	0.877731042	CoV_binder_17_LH	CoV_binder_1_LH
329	0.035257273	0.877731042	CoV_binder_20_HL	CoV_binder_21_HL
365	-0.20986805	0.877731042	CoV_binder_4_LH	CoV_binder_9_LH
411	-0.716499722	0.877731042	CoV_binder_20_HL	CoV_binder_10_LH
396	0.577065933	0.877731042	CR3022_scFv_LH	CoV_binder_31
527	0.577832562	0.877731042	CoV_binder_21_HL	CoV_binder_2_HL
411	1.09101818	0.877731042	CR3022_scFv_LH	CoV_binder_19_LH
527	-0.014482542	0.877731042	CoV_binder_6_LH	CoV_binder_16_LH
367	0.043795296	0.877731042	CoV_binder_1_LH	CoV_binder_3_HL
377	-0.670042974	0.877731042	CoV_binder_21_LH	SARS_VHH72
329	0.037601399	0.877731042	CoV_binder_18_LH	CoV_binder_28
527	0.060788748	0.877731042	CoV_binder_22_HL	CoV_binder_21_HL
344	-0.080515371	0.877731042	CoV_binder_5_HL	CoV_binder_26_LH
392	7.16E-16	0.877731042	CoV_binder_4_LH	CoV_binder_4_LH
365	0.10243027	0.877731042	CoV_binder_20_LH	CoV_binder_20_HL
453	0.212870867	0.877731042	CoV_binder_17_LH	CoV_binder_8_LH
392	-0.070958793	0.877731042	CoV_binder_20_LH	CoV_binder_10_HL
453	-0.403523059	0.877731042	CoV_binder_18_HL	CoV_binder_4_HL
392	0.022283979	0.877731042	CoV_binder_21_LH	CoV_binder_8_LH
396	0.569921791	0.877731042	CoV_binder_20_LH	CoV_binder_27_HL
359	-0.067870277	0.877731042	CoV_binder_5_HL	CoV_binder_21_HL
463	-0.079980954	0.877731042	CoV_binder_17_LH	CoV_binder_16_LH
329	-0.133989819	0.877731042	CoV_binder_4_LH	CoV_binder_9_HL
472	8.05E-16	0.877731042	CoV_binder_4_LH	CoV_binder_4_LH
411	0.045388584	0.877731042	CoV_binder_9_LH	CoV_binder_11_LH
514	2.22E-16	0.877731042	CoV_binder_18_LH	CoV_binder_18_LH
374	-0.17709097	0.877731042	CoV_binder_5_HL	CoV_binder_3_LH
366	0.011938665	0.877731042	CoV_binder_4_LH	CoV_binder_3_HL
486	0.118496212	0.877731042	CoV_binder_20_HL	CoV_binder_32
377	-0.088846887	0.877731042	CoV_binder_17_LH	CoV_binder_18_LH
486	0.168489082	0.877731042	CoV_binder_9_HL	CoV_binder_10_HL
514	0.019663099	0.877731042	CoV_binder_21_LH	CoV_binder_8_LH
365	0.430120838	0.877731042	CR3022_scFv_LH	CoV_binder_8_LH
453	-0.087881266	0.877731042	CoV_binder_17_LH	CoV_binder_18_LH
374	-0.02330485	0.877731042	CoV_binder_18_LH	CoV_binder_2_HL
367	0.025593457	0.877731042	CoV_binder_5_HL	CoV_binder_32
326	-0.035253048	0.877731042	CoV_binder_9_HL	CoV_binder_15_LH
365	0.107404822	0.877731042	CoV_binder_20_LH	CoV_binder_2_HL
522	0.05595396	0.877731042	CoV_binder_21_LH	CoV_binder_28
374	0.024387624	0.877731042	CoV_binder_8_LH	CoV_binder_6_LH
411	-0.322351908	0.877731042	CoV_binder_20_HL	CoV_binder_21_HL
522	0.029696118	0.877731042	CoV_binder_20_LH	CoV_binder_2_HL
365	-0.139289934	0.877731042	CoV_binder_9_HL	CoV_binder_6_LH
366	-0.146411803	0.877731042	CoV_binder_5_HL	CoV_binder_16_LH
522	0.012031858	0.877731042	CoV_binder_21_LH	CoV_binder_9_HL
342	0.359398906	0.877731042	CoV_binder_18_LH	CoV_binder_22_HL
527	-0.047025252	0.877731042	CoV_binder_8_LH	CoV_binder_8_HL
377	0.952942561	0.877731042	CR3022_scFv_LH	CoV_binder_14_LH
514	-0.078991046	0.877731042	CoV_binder_21_LH	CoV_binder_24_HL
472	-0.631539521	0.877731042	CoV_binder_21_HL	CoV_binder_4_LH
429	0.389731913	0.877731042	CR3022_scFv_LH	CoV_binder_2_LH
490	-0.020851888	0.877731042	CoV_binder_17_HL	CoV_binder_7_LH
411	-0.646907824	0.877731042	CoV_binder_22_HL	CoV_binder_10_LH
453	0.139285715	0.877731042	CoV_binder_17_LH	CoV_binder_3_HL
344	-0.509097755	0.877731042	CoV_binder_5_HL	CoV_binder_24_HL
359	-0.046512027	0.877731042	CoV_binder_5_HL	CoV_binder_24_HL
522	-0.013330182	0.877731042	CoV_binder_8_LH	CoV_binder_4_LH
365	-0.332874853	0.877731042	CoV_binder_8_LH	CoV_binder_24_LH
382	0.431532195	0.877731042	CR3022_scFv_LH	CoV_binder_4_HL
396	0.342485804	0.877731042	CoV_binder_17_LH	CoV_binder_3_HL
329	0.031974024	0.877731042	CoV_binder_9_HL	CoV_binder_18_HL
514	1.87E-16	0.877731042	CoV_binder_21_LH	CoV_binder_21_LH
369	-0.105362673	0.877731042	CoV_binder_8_LH	CoV_binder_24_LH
453	0.159557419	0.877731042	CoV_binder_6_LH	CoV_binder_18_LH
453	-0.977645933	0.877731042	CoV_binder_18_HL	CoV_binder_1_LH
522	0.016855747	0.877731042	CoV_binder_9_HL	CoV_binder_11_LH
365	-0.112759622	0.877731042	CoV_binder_17_LH	CoV_binder_3_HL
344	-0.388632544	0.877731042	CoV_binder_5_HL	CR3022_scFv_LH
490	2.22E-16	0.877731042	CoV_binder_21_LH	CoV_binder_21_LH
421	-0.152489277	0.877731042	CoV_binder_20_LH	CoV_binder_6_LH
421	-0.269196042	0.877731042	CoV_binder_1_LH	CoV_binder_2_LH
411	0.085179322	0.877731042	CoV_binder_22_HL	CoV_binder_11_HL
411	-0.683224814	0.877731042	CoV_binder_20_HL	CR3022_scFv_LH
411	0.116347375	0.877731042	CoV_binder_17_LH	CoV_binder_21_HL
522	-0.092276518	0.877731042	CoV_binder_21_HL	CoV_binder_5_HL
392	-0.267874324	0.877731042	CoV_binder_20_HL	CoV_binder_17_LH
392	-0.27865691	0.877731042	CoV_binder_20_HL	CR3022_scFv_LH
367	0.022934351	0.877731042	CoV_binder_18_LH	CoV_binder_21_HL
453	0.055035807	0.877731042	CoV_binder_20_HL	CoV_binder_9_HL
342	0.567785957	0.877731042	CoV_binder_18_LH	CoV_binder_21_LH
514	-0.02603531	0.877731042	CR3022_scFv_LH	CoV_binder_16_LH
329	-0.035257273	0.877731042	CoV_binder_21_HL	CoV_binder_20_HL
527	2.19E-16	0.877731042	CoV_binder_18_LH	CoV_binder_18_LH
359	0.028872758	0.877731042	CoV_binder_1_LH	CoV_binder_28
472	-1.225089785	0.877731042	CoV_binder_21_HL	CoV_binder_31
392	-0.085809652	0.877731042	CoV_binder_5_HL	CoV_binder_13_LH
367	0.016874105	0.877731042	CoV_binder_1_LH	CoV_binder_24_LH
365	-0.147662917	0.877731042	CoV_binder_1_LH	CoV_binder_5_HL
522	0.127318031	0.877731042	CoV_binder_21_LH	CoV_binder_23_LH
382	0.636937077	0.877731042	CoV_binder_17_LH	CoV_binder_9_HL
453	0.167129272	0.877731042	CoV_binder_17_LH	CoV_binder_3_LH
514	-0.072823739	0.877731042	CoV_binder_5_HL	CoV_binder_13_HL
382	0.241313286	0.877731042	CoV_binder_22_HL	CoV_binder_21_HL
377	0.492710233	0.877731042	CoV_binder_22_HL	CoV_binder_10_HL
374	-1.058049602	0.877731042	CoV_binder_9_HL	CoV_binder_18_HL
326	-0.045842027	0.877731042	CoV_binder_22_HL	CoV_binder_21_HL
527	-0.067665049	0.877731042	CoV_binder_9_HL	CoV_binder_20_HL
359	0.092262865	0.877731042	CoV_binder_9_HL	CoV_binder_14_LH
366	-0.158994445	0.877731042	CoV_binder_21_HL	CoV_binder_3_LH
327	-0.032031807	0.877731042	CoV_binder_21_LH	CoV_binder_23_LH
377	-0.164553339	0.877731042	CoV_binder_17_LH	CoV_binder_3_LH
382	0.709024856	0.877731042	CoV_binder_17_LH	CoV_binder_14_HL
326	-0.070040128	0.877731042	CoV_binder_20_HL	CoV_binder_17_HL
396	0.124984905	0.877731042	CoV_binder_21_LH	CoV_binder_22_LH
365	8.88E-16	0.877731042	CoV_binder_4_LH	CoV_binder_4_LH
377	-0.052505987	0.877731042	CoV_binder_21_LH	CoV_binder_22_LH
365	0.026991255	0.877731042	CoV_binder_20_HL	CoV_binder_17_HL
344	0.780902107	0.877731042	CoV_binder_18_LH	CoV_binder_32
366	4.16E-16	0.877731042	CoV_binder_8_LH	CoV_binder_8_LH
365	-0.135024091	0.877731042	CoV_binder_8_LH	CoV_binder_5_HL
392	-0.119438023	0.877731042	CoV_binder_20_LH	CoV_binder_4_LH
396	-0.36352158	0.877731042	CoV_binder_20_LH	CoV_binder_4_LH
367	0.11143076	0.877731042	CoV_binder_9_HL	CoV_binder_32
365	0.35699789	0.877731042	CoV_binder_18_LH	CoV_binder_20_LH
453	-0.019697945	0.877731042	CoV_binder_24_LH	CoV_binder_29
472	-0.018688946	0.877731042	CoV_binder_14_LH	CoV_binder_6_LH
453	0.300752132	0.877731042	CoV_binder_18_LH	CoV_binder_8_LH
514	-0.193633664	0.877731042	CoV_binder_1_LH	CoV_binder_16_LH
514	-0.13304288	0.877731042	CoV_binder_23_LH	CoV_binder_14_HL
365	0.183541808	0.877731042	CoV_binder_29	CoV_binder_14_LH
473	0.034893562	0.877731042	CoV_binder_7_LH	CoV_binder_2_HL
463	-0.446883315	0.877731042	CoV_binder_3_HL	CoV_binder_10_HL
365	-0.081408149	0.877731042	CoV_binder_6_LH	CoV_binder_5_HL
473	4.89E-16	0.877731042	CoV_binder_2_LH	CoV_binder_2_LH
472	0.676251374	0.877731042	CoV_binder_16_LH	CoV_binder_21_HL
522	-0.098430426	0.877731042	CoV_binder_23_LH	CoV_binder_11_LH
527	0.515742032	0.877731042	CoV_binder_14_LH	CoV_binder_15_LH
359	-0.040795457	0.877731042	CoV_binder_13_LH	CoV_binder_22_LH
490	-0.260450909	0.877731042	CoV_binder_23_LH	CoV_binder_11_LH
392	4.89E-16	0.877731042	CoV_binder_2_LH	CoV_binder_2_LH
490	-0.011510067	0.877731042	CoV_binder_10_LH	CoV_binder_17_LH
429	0.68636826	0.877731042	CoV_binder_31	CoV_binder_20_HL
329	-0.020204622	0.877731042	CoV_binder_4_HL	CoV_binder_18_LH
514	0.137893304	0.877731042	CoV_binder_8_HL	CoV_binder_14_LH
327	0.028332046	0.877731042	CoV_binder_8_HL	CoV_binder_6_LH
377	-0.118842943	0.877731042	CoV_binder_13_LH	CoV_binder_24_HL
463	0.207165635	0.877731042	CoV_binder_3_LH	CoV_binder_13_LH
382	0.163623436	0.877731042	CoV_binder_29	CoV_binder_11_LH
382	-0.163623436	0.877731042	CoV_binder_11_LH	CoV_binder_29
344	0.226699157	0.877731042	CoV_binder_16_LH	CoV_binder_20_HL
473	0.066958414	0.877731042	CoV_binder_3_HL	CoV_binder_4_LH
342	0.381673541	0.877731042	CoV_binder_13_LH	CoV_binder_25_HL
359	0.039053205	0.877731042	CoV_binder_29	CoV_binder_13_HL
365	0.055221526	0.877731042	CoV_binder_29	CoV_binder_13_HL
367	0.044914896	0.877731042	CoV_binder_7_LH	CoV_binder_11_HL
396	-0.306909588	0.877731042	CoV_binder_10_LH	CoV_binder_4_LH
429	0.783175174	0.877731042	SARS_VHH72	CoV_binder_16_LH
366	0.154893932	0.877731042	CoV_binder_6_LH	CoV_binder_25_HL
377	0.46097625	0.877731042	SARS_VHH72	CoV_binder_28
473	-0.009308411	0.877731042	CoV_binder_29	CoV_binder_13_HL
392	0.060714198	0.877731042	CoV_binder_10_LH	CoV_binder_4_LH
522	-0.022256015	0.877731042	CoV_binder_29	CoV_binder_13_HL
374	-0.127967021	0.877731042	CoV_binder_3_HL	CoV_binder_10_HL
365	0.000657349	0.877731042	CoV_binder_10_LH	CoV_binder_4_LH
369	-0.013922086	0.877731042	CoV_binder_15_LH	CoV_binder_24_HL
327	-0.000748347	0.877731042	CoV_binder_6_LH	CoV_binder_25_HL
522	0.009856881	0.877731042	CoV_binder_9_LH	CoV_binder_23_LH
472	-0.349626819	0.877731042	CoV_binder_3_LH	CoV_binder_1_LH
411	0.222252241	0.877731042	CoV_binder_11_LH	CoV_binder_13_HL
382	-0.06096856	0.877731042	CoV_binder_4_LH	CoV_binder_17_LH
527	-0.125061132	0.877731042	CoV_binder_6_LH	CoV_binder_29
359	-0.059763539	0.877731042	CoV_binder_2_LH	CoV_binder_2_HL
366	0.115878793	0.877731042	CoV_binder_29	CoV_binder_19_LH
490	0.118621449	0.877731042	CoV_binder_9_HL	CoV_binder_21_HL
366	-0.036089176	0.877731042	CoV_binder_7_LH	CoV_binder_24_LH
463	0.350385581	0.877731042	CoV_binder_22_LH	CoV_binder_9_HL
382	-0.108098187	0.877731042	CoV_binder_9_LH	CoV_binder_19_LH
463	-0.066149229	0.877731042	CoV_binder_13_LH	CoV_binder_21_HL
365	0.067133631	0.877731042	CoV_binder_8_LH	CoV_binder_15_LH
359	-0.051208325	0.877731042	CoV_binder_3_HL	CoV_binder_10_LH
392	0.073002542	0.877731042	CoV_binder_11_HL	CoV_binder_11_LH
359	0.031947199	0.877731042	CoV_binder_10_LH	CoV_binder_4_HL
326	-0.124669113	0.877731042	CoV_binder_29	CoV_binder_1_LH
411	0.477602769	0.877731042	CoV_binder_29	CoV_binder_19_LH
392	0.115452521	0.877731042	CoV_binder_7_LH	CoV_binder_2_LH
463	0.286699921	0.877731042	CoV_binder_3_LH	CoV_binder_1_LH
396	-0.503386978	0.877731042	CoV_binder_3_HL	CoV_binder_4_LH
486	0.177275627	0.877731042	CoV_binder_19_LH	CoV_binder_14_LH
411	-0.258949888	0.877731042	CoV_binder_10_HL	CoV_binder_21_HL
490	-0.167438244	0.877731042	CoV_binder_9_LH	CoV_binder_19_LH
472	0.064478119	0.877731042	CoV_binder_24_LH	CoV_binder_13_LH
527	0.004997629	0.877731042	CoV_binder_3_LH	CoV_binder_13_HL
527	0.025077252	0.877731042	CoV_binder_6_LH	CoV_binder_24_LH
367	-0.027919805	0.877731042	CoV_binder_26_LH	CoV_binder_16_LH
382	0.011502218	0.877731042	CoV_binder_11_HL	CoV_binder_2_LH
365	-0.032089962	0.877731042	CoV_binder_8_HL	CoV_binder_14_LH
365	1.26E-15	0.877731042	CoV_binder_10_LH	CoV_binder_10_LH
374	0.056768713	0.877731042	CoV_binder_3_LH	CoV_binder_1_LH
327	-0.020774778	0.877731042	CoV_binder_11_HL	CoV_binder_2_LH
527	0.201847568	0.877731042	CoV_binder_29	CoV_binder_17_LH
486	0.03437857	0.877731042	CoV_binder_29	CoV_binder_18_HL
429	0.547510108	0.877731042	CoV_binder_31	CoV_binder_21_HL
472	-0.316465969	0.877731042	CoV_binder_22_LH	CoV_binder_9_LH
453	-0.475218956	0.877731042	CoV_binder_5_HL	CoV_binder_6_LH
421	-0.769974523	0.877731042	CoV_binder_3_LH	CoV_binder_8_HL
514	-0.243175266	0.877731042	CoV_binder_14_LH	CoV_binder_16_LH
514	4.72E-16	0.877731042	CoV_binder_2_LH	CoV_binder_2_LH
396	-0.022715226	0.877731042	CoV_binder_9_LH	CoV_binder_32
329	0.020006005	0.877731042	CoV_binder_28	CoV_binder_8_LH
527	-0.074251618	0.877731042	CoV_binder_8_HL	CoV_binder_16_LH
327	0.032031807	0.877731042	CoV_binder_23_LH	CoV_binder_21_LH
421	1.001012637	0.877731042	CoV_binder_11_HL	CoV_binder_32
327	0.011604269	0.877731042	CoV_binder_13_LH	CoV_binder_2_LH
527	0.031281103	0.877731042	CoV_binder_10_LH	CoV_binder_7_LH
396	0.082937558	0.877731042	CoV_binder_10_LH	CoV_binder_17_HL
522	-0.127318031	0.877731042	CoV_binder_23_LH	CoV_binder_21_LH
374	0.127967021	0.877731042	CoV_binder_10_HL	CoV_binder_3_HL
392	-0.024450739	0.877731042	CoV_binder_24_LH	CR3022_scFv_LH
411	-0.795176726	0.877731042	CoV_binder_24_LH	CR3022_scFv_LH
463	0.333602398	0.877731042	CoV_binder_3_LH	CoV_binder_9_HL
326	-0.006973993	0.877731042	CoV_binder_28	CoV_binder_9_LH
342	0.336752979	0.877731042	CoV_binder_2_LH	CoV_binder_3_HL
365	0.008251135	0.877731042	CoV_binder_23_LH	CoV_binder_20_LH
365	0.364022896	0.877731042	CoV_binder_7_LH	CoV_binder_25_HL
411	0.779261346	0.877731042	CoV_binder_11_HL	CoV_binder_32
377	-0.127207691	0.877731042	CoV_binder_13_LH	CoV_binder_2_LH
382	0.22887102	0.877731042	CoV_binder_13_LH	CoV_binder_2_LH
486	0.426673421	0.877731042	CoV_binder_15_LH	CoV_binder_25_HL
429	0.822140695	0.877731042	CoV_binder_28	CoV_binder_6_LH
382	-0.101838424	0.877731042	CoV_binder_2_LH	CoV_binder_3_LH
453	0.721838564	0.877731042	CoV_binder_4_LH	CoV_binder_14_HL
344	0.311477835	0.877731042	CoV_binder_2_LH	CoV_binder_3_LH
411	0.034747794	0.877731042	CoV_binder_13_HL	CoV_binder_11_HL
369	0.019632293	0.877731042	CoV_binder_13_LH	CoV_binder_31
344	-0.066550606	0.877731042	CoV_binder_4_HL	CoV_binder_4_LH
366	1.53E-15	0.877731042	CoV_binder_5_HL	CoV_binder_5_HL
382	0.249040697	0.877731042	CoV_binder_11_HL	CoV_binder_3_HL
326	0.005873579	0.877731042	CoV_binder_28	CoV_binder_8_HL
429	0.810948438	0.877731042	CoV_binder_31	CoV_binder_17_HL
382	0.308391169	0.877731042	CoV_binder_7_LH	CoV_binder_25_HL
453	0.229828051	0.877731042	CoV_binder_2_LH	CoV_binder_3_HL
382	0.134684989	0.877731042	CoV_binder_3_LH	CoV_binder_9_LH
486	-0.033083752	0.877731042	CoV_binder_13_LH	CoV_binder_2_LH
463	0.015103418	0.877731042	CoV_binder_13_LH	CoV_binder_2_LH
344	-0.222275801	0.877731042	CoV_binder_24_LH	CR3022_scFv_LH
392	-0.229640494	0.877731042	CoV_binder_26_LH	CoV_binder_23_LH
392	-0.184748721	0.877731042	CoV_binder_26_LH	CoV_binder_19_LH
396	0.463460053	0.877731042	CoV_binder_2_LH	CoV_binder_32
367	-0.11143076	0.877731042	CoV_binder_32	CoV_binder_9_HL
365	0.320301876	0.877731042	CoV_binder_3_HL	CoV_binder_8_LH
472	9.44E-16	0.877731042	CoV_binder_4_HL	CoV_binder_4_HL
392	0.075585512	0.877731042	CoV_binder_29	CoV_binder_10_LH
344	0.098430216	0.877731042	CoV_binder_3_HL	CR3022_scFv_LH
327	-0.004598484	0.877731042	CoV_binder_13_LH	CoV_binder_28
514	-0.528211227	0.877731042	CoV_binder_23_LH	CoV_binder_18_HL
366	0.037348587	0.877731042	CoV_binder_3_HL	CoV_binder_8_LH
392	-0.017849418	0.877731042	CoV_binder_13_LH	CoV_binder_28
411	-0.033274908	0.877731042	CR3022_scFv_LH	CoV_binder_10_LH
367	-0.121754206	0.877731042	CoV_binder_26_LH	CoV_binder_1_LH
396	0.470045804	0.877731042	CoV_binder_13_LH	CoV_binder_27_HL
374	-0.163254674	0.877731042	CoV_binder_9_LH	CoV_binder_7_LH
377	0.56832117	0.877731042	CoV_binder_29	CoV_binder_11_HL
344	0.13355572	0.877731042	CoV_binder_4_LH	CoV_binder_16_LH
342	0.252342785	0.877731042	CoV_binder_10_HL	CoV_binder_21_LH
396	-0.329961558	0.877731042	CoV_binder_9_LH	CoV_binder_7_LH
429	0.252146991	0.877731042	CoV_binder_31	CoV_binder_19_LH
392	0.044891773	0.877731042	CoV_binder_23_LH	CoV_binder_19_LH
326	-0.015223078	0.877731042	CoV_binder_24_LH	CoV_binder_10_LH
369	-0.228900219	0.877731042	CoV_binder_26_LH	CoV_binder_20_LH
382	-0.081100708	0.877731042	CoV_binder_8_HL	CoV_binder_16_LH
342	0.77088907	0.877731042	CoV_binder_16_LH	CoV_binder_19_LH
374	-0.069194146	0.877731042	CoV_binder_10_HL	CoV_binder_21_LH
365	0.129425128	0.877731042	CoV_binder_11_HL	CoV_binder_32
359	0.189611158	0.877731042	CoV_binder_23_LH	CoV_binder_20_HL
366	0.121101269	0.877731042	CoV_binder_16_LH	CoV_binder_19_LH
374	0.071365665	0.877731042	CoV_binder_8_HL	CoV_binder_16_LH
344	0.629640093	0.877731042	CoV_binder_2_LH	CoV_binder_32
522	-0.006252402	0.877731042	CoV_binder_13_LH	CoV_binder_28
411	0.646436668	0.877731042	CoV_binder_16_LH	CoV_binder_19_LH
359	0.187741164	0.877731042	CoV_binder_7_LH	CoV_binder_25_HL
421	0.029456525	0.877731042	CoV_binder_3_LH	CoV_binder_14_HL
367	-0.035983988	0.877731042	CoV_binder_26_LH	CoV_binder_22_HL
366	0.096657218	0.877731042	CoV_binder_23_LH	CoV_binder_1_LH
382	0.089126969	0.877731042	CoV_binder_11_LH	CoV_binder_2_LH
327	-0.014570798	0.877731042	CoV_binder_23_LH	CoV_binder_1_LH
463	-0.166306462	0.877731042	CoV_binder_13_LH	CoV_binder_28
344	-0.181639482	0.877731042	CoV_binder_3_LH	CoV_binder_9_HL
453	-0.022496619	0.877731042	CoV_binder_22_LH	CoV_binder_8_LH
527	0.115023246	0.877731042	CoV_binder_16_LH	CoV_binder_22_LH
453	-0.241946011	0.877731042	CoV_binder_7_LH	CoV_binder_2_LH
359	-0.068712975	0.877731042	CoV_binder_6_LH	CoV_binder_2_HL
522	-0.000971757	0.877731042	CoV_binder_8_HL	CoV_binder_11_LH
344	0.21274047	0.877731042	CoV_binder_22_LH	CoV_binder_32
473	-0.262247617	0.877731042	CoV_binder_4_HL	CoV_binder_3_LH
421	5.55E-16	0.877731042	CoV_binder_29	CoV_binder_29
327	-0.002422673	0.877731042	CoV_binder_3_LH	CoV_binder_6_LH
374	-0.191597206	0.877731042	CoV_binder_14_LH	CoV_binder_18_LH
472	0.06012648	0.877731042	CoV_binder_25_HL	CoV_binder_8_HL
411	-0.085492869	0.877731042	CoV_binder_22_LH	CoV_binder_31
367	0.013230089	0.877731042	CoV_binder_22_LH	CoV_binder_31
344	-0.227810316	0.877731042	CoV_binder_22_LH	CoV_binder_31
327	-0.069299596	0.877731042	CoV_binder_1_LH	CoV_binder_20_HL
377	-0.104251863	0.877731042	CoV_binder_9_LH	CoV_binder_31
514	-0.150264073	0.877731042	CoV_binder_3_HL	CoV_binder_13_HL
486	0.053318527	0.877731042	CoV_binder_13_HL	CoV_binder_13_LH
327	-0.014017569	0.877731042	CoV_binder_3_HL	CoV_binder_13_LH
453	5.69E-16	0.877731042	CoV_binder_29	CoV_binder_29
486	0.04895737	0.877731042	CoV_binder_15_LH	CoV_binder_20_HL
527	1.11E-16	0.877731042	CoV_binder_24_HL	CoV_binder_24_HL
342	0.732746267	0.877731042	CoV_binder_13_LH	CoV_binder_17_HL
396	1.009931046	0.877731042	CoV_binder_16_LH	CoV_binder_27_HL
473	0.083893977	0.877731042	CoV_binder_2_LH	CoV_binder_24_HL
411	-0.117693516	0.877731042	CoV_binder_3_HL	CoV_binder_11_LH
490	-0.013737853	0.877731042	CoV_binder_8_HL	CoV_binder_13_HL
377	1.108436356	0.877731042	CoV_binder_29	CoV_binder_25_HL
359	0.038421306	0.877731042	CoV_binder_4_HL	CoV_binder_1_LH
374	-0.1444281	0.877731042	CoV_binder_25_HL	CoV_binder_9_HL
367	-0.022132776	0.877731042	CR3022_scFv_LH	CoV_binder_11_LH
463	0.272515653	0.877731042	CoV_binder_13_LH	CoV_binder_17_HL
374	0.075174853	0.877731042	CoV_binder_4_HL	CoV_binder_1_LH
473	-0.434278359	0.877731042	CoV_binder_25_HL	CoV_binder_8_LH
411	-0.550651195	0.877731042	CoV_binder_24_LH	CoV_binder_17_LH
514	-0.247770612	0.877731042	CoV_binder_3_HL	CoV_binder_4_HL
396	-0.073550421	0.877731042	CoV_binder_13_LH	CoV_binder_17_HL
365	-0.085412086	0.877731042	CoV_binder_6_LH	CoV_binder_13_HL
486	-0.485162558	0.877731042	CoV_binder_25_HL	CoV_binder_8_HL
421	-0.115727739	0.877731042	CoV_binder_13_HL	CoV_binder_13_LH
453	0.270387371	0.877731042	CoV_binder_11_LH	CoV_binder_14_LH
392	-0.03667906	0.877731042	CoV_binder_11_LH	CoV_binder_14_LH
365	1.53E-15	0.877731042	CoV_binder_6_LH	CoV_binder_6_LH
366	1.58E-15	0.877731042	CoV_binder_6_LH	CoV_binder_6_LH
382	-0.261272167	0.877731042	CoV_binder_14_LH	CoV_binder_19_LH
326	-0.02222479	0.877731042	CoV_binder_15_LH	CoV_binder_1_LH
411	0.157822704	0.877731042	CoV_binder_3_HL	CoV_binder_13_LH
453	1.50E-15	0.877731042	CoV_binder_6_LH	CoV_binder_6_LH
382	0.225250204	0.877731042	CoV_binder_10_LH	CoV_binder_20_HL
374	0.025595328	0.877731042	CoV_binder_19_LH	CoV_binder_16_LH
514	0.044881297	0.877731042	CoV_binder_4_LH	CoV_binder_1_LH
367	-0.085837303	0.877731042	CoV_binder_5_HL	CoV_binder_9_HL
329	0.003681222	0.877731042	CoV_binder_10_HL	CoV_binder_19_LH
329	0.025197271	0.877731042	CoV_binder_29	CoV_binder_3_HL
514	-0.193254219	0.877731042	CoV_binder_7_LH	CoV_binder_24_HL
514	0.295707946	0.877731042	CoV_binder_16_LH	CoV_binder_2_LH
421	0.075056302	0.877731042	CoV_binder_31	SARS_VHH72
527	-0.031281103	0.877731042	CoV_binder_7_LH	CoV_binder_10_LH
327	0.000748347	0.877731042	CoV_binder_25_HL	CoV_binder_6_LH
382	-0.250264223	0.877731042	CoV_binder_15_LH	CoV_binder_19_LH
344	-0.320377215	0.877731042	CoV_binder_22_LH	CoV_binder_28
342	0.483301151	0.877731042	CoV_binder_13_HL	CoV_binder_14_LH
421	-0.031060455	0.877731042	CoV_binder_22_LH	CoV_binder_2_HL
369	-0.028086176	0.877731042	CoV_binder_2_LH	CoV_binder_22_LH
522	-0.235900767	0.877731042	CoV_binder_11_LH	CoV_binder_25_HL
453	0.1074082	0.877731042	CoV_binder_8_HL	CoV_binder_24_HL
367	0.001417168	0.877731042	CoV_binder_6_LH	CoV_binder_2_HL
369	0.028086176	0.877731042	CoV_binder_22_LH	CoV_binder_2_LH
411	-0.899639588	0.877731042	CoV_binder_24_LH	CoV_binder_18_HL
514	0.182969207	0.877731042	CoV_binder_4_HL	CoV_binder_1_LH
374	0.17709097	0.877731042	CoV_binder_3_LH	CoV_binder_5_HL
367	0.002842337	0.877731042	CoV_binder_29	CoV_binder_2_HL
421	-0.302241021	0.877731042	CoV_binder_24_LH	CoV_binder_18_HL
327	-0.006011247	0.877731042	CoV_binder_13_LH	CoV_binder_15_LH
463	0.369441152	0.877731042	CoV_binder_13_LH	CoV_binder_14_LH
329	-0.061658556	0.877731042	CoV_binder_1_LH	CoV_binder_20_HL
359	-0.187741164	0.877731042	CoV_binder_25_HL	CoV_binder_7_LH
453	1.178265089	0.877731042	CoV_binder_13_LH	CoV_binder_14_HL
522	0.08237046	0.877731042	CoV_binder_4_HL	CoV_binder_1_LH
396	0.200986269	0.877731042	CoV_binder_2_LH	CoV_binder_22_LH
421	-0.203906848	0.877731042	CoV_binder_16_LH	CoV_binder_2_HL
382	-0.601567624	0.877731042	CoV_binder_14_LH	CoV_binder_18_LH
344	-0.174263772	0.877731042	CoV_binder_22_LH	CoV_binder_4_HL
359	0.051208325	0.877731042	CoV_binder_10_LH	CoV_binder_3_HL
473	0.005421323	0.877731042	CoV_binder_25_HL	CoV_binder_9_HL
377	-0.126433015	0.877731042	CoV_binder_11_HL	CoV_binder_2_HL
382	0.276426207	0.877731042	CoV_binder_9_LH	CoV_binder_24_HL
366	-0.011938665	0.877731042	CoV_binder_3_HL	CoV_binder_4_LH
367	-0.036112772	0.877731042	CoV_binder_22_LH	CoV_binder_7_LH
473	-0.199755339	0.877731042	CoV_binder_22_LH	CoV_binder_6_LH
411	-0.214640862	0.877731042	CoV_binder_29	CoV_binder_21_LH
327	-0.012117542	0.877731042	CoV_binder_8_LH	CoV_binder_16_LH
490	0.046101757	0.877731042	CoV_binder_26_LH	CoV_binder_10_LH
366	1.33E-15	0.877731042	CoV_binder_11_HL	CoV_binder_11_HL
527	-0.096710617	0.877731042	CoV_binder_9_LH	CoV_binder_8_HL
374	0.330563127	0.877731042	CoV_binder_8_HL	CoV_binder_5_HL
472	-0.442327412	0.877731042	CoV_binder_26_LH	CoV_binder_10_HL
377	-0.144151033	0.877731042	CoV_binder_4_LH	CoV_binder_18_LH
365	1.39E-15	0.877731042	CoV_binder_11_HL	CoV_binder_11_HL
369	-0.102565782	0.877731042	CoV_binder_10_LH	CoV_binder_18_LH
396	-0.285774464	0.877731042	CoV_binder_13_LH	CoV_binder_1_LH
396	-0.27453467	0.877731042	CoV_binder_24_LH	CoV_binder_16_LH
463	0.089153154	0.877731042	CoV_binder_22_LH	CoV_binder_7_LH
367	0.01739279	0.877731042	CoV_binder_26_LH	CoV_binder_13_HL
421	-0.979259339	0.877731042	CoV_binder_3_HL	CoV_binder_10_LH
329	-0.076698565	0.877731042	CoV_binder_14_LH	CoV_binder_17_HL
382	0.661092396	0.877731042	CoV_binder_6_LH	CoV_binder_14_HL
359	0.08800871	0.877731042	CoV_binder_26_LH	CoV_binder_14_HL
344	0.080297969	0.877731042	CoV_binder_10_LH	CoV_binder_4_HL
359	-0.097338881	0.877731042	CoV_binder_16_LH	CoV_binder_23_LH
411	0.573135204	0.877731042	CoV_binder_29	CoV_binder_1_LH
527	-0.572588112	0.877731042	CoV_binder_32	CoV_binder_13_HL
377	0.939519673	0.877731042	CoV_binder_29	CoV_binder_20_HL
514	-0.057481487	0.877731042	CoV_binder_9_LH	CoV_binder_31
396	0.770828522	0.877731042	CoV_binder_16_LH	CoV_binder_23_LH
473	0.467207151	0.877731042	CoV_binder_9_LH	CoV_binder_8_HL
342	0.515928361	0.877731042	CoV_binder_4_HL	CoV_binder_19_LH
463	0.271777832	0.877731042	CoV_binder_13_LH	CoV_binder_20_HL
365	0.089486074	0.877731042	CoV_binder_22_LH	CoV_binder_8_HL
411	-0.012563241	0.877731042	CoV_binder_2_LH	CoV_binder_28
473	0.158412036	0.877731042	CoV_binder_16_LH	CoV_binder_23_LH
329	3.60E-05	0.877731042	CoV_binder_9_LH	CoV_binder_19_LH
382	0.459168553	0.877731042	CoV_binder_29	CoV_binder_22_HL
463	0.544692098	0.877731042	CoV_binder_3_LH	CoV_binder_20_LH
366	0.26083351	0.877731042	CoV_binder_2_LH	CoV_binder_26_LH
326	-0.040355477	0.877731042	CoV_binder_22_LH	CoV_binder_6_LH
366	0.158994445	0.877731042	CoV_binder_3_LH	CoV_binder_21_HL
472	0.252862053	0.877731042	CoV_binder_19_LH	CoV_binder_18_HL
342	0.567583389	0.877731042	CoV_binder_29	CoV_binder_24_HL
359	0.012108738	0.877731042	CoV_binder_8_HL	CoV_binder_13_LH
490	-0.040785442	0.877731042	CoV_binder_2_LH	CoV_binder_24_LH
473	-0.266055856	0.877731042	CoV_binder_16_LH	CoV_binder_25_HL
374	-0.013168424	0.877731042	CoV_binder_22_LH	CoV_binder_4_LH
514	-0.538132233	0.877731042	CoV_binder_25_HL	CoV_binder_9_HL
377	0.510528686	0.877731042	CoV_binder_29	CoV_binder_24_HL
326	-0.00975059	0.877731042	CoV_binder_13_LH	CoV_binder_18_LH
382	-0.225418246	0.877731042	CoV_binder_15_LH	CoV_binder_20_LH
486	-0.364055646	0.877731042	CoV_binder_25_HL	CoV_binder_9_HL
369	-0.043430494	0.877731042	CoV_binder_3_HL	CoV_binder_11_LH
367	0.027919805	0.877731042	CoV_binder_16_LH	CoV_binder_26_LH
421	0.117259876	0.877731042	CoV_binder_22_LH	CoV_binder_4_HL
366	0.057499467	0.877731042	CoV_binder_24_LH	CoV_binder_17_LH
342	0.490895777	0.877731042	CoV_binder_29	CoV_binder_24_LH
522	0.002842831	0.877731042	CoV_binder_8_HL	CoV_binder_4_LH
411	0.286801195	0.877731042	CoV_binder_9_LH	CoV_binder_20_HL
359	0.138457055	0.877731042	CoV_binder_2_LH	CoV_binder_25_HL
396	-0.101937205	0.877731042	CoV_binder_31	CoV_binder_21_LH
366	-0.160779446	0.877731042	CoV_binder_8_LH	CoV_binder_16_LH
342	0.925346562	0.877731042	CoV_binder_29	CoV_binder_22_LH
514	0.125520289	0.877731042	CoV_binder_22_LH	CoV_binder_5_HL
472	-0.085241341	0.877731042	CoV_binder_3_LH	CoV_binder_20_LH
514	0.145190006	0.877731042	CoV_binder_2_LH	CoV_binder_25_HL
366	-0.318456871	0.877731042	CoV_binder_25_HL	SARS_VHH72
396	-0.461385117	0.877731042	CoV_binder_9_LH	CoV_binder_24_HL
473	-0.468662219	0.877731042	CoV_binder_25_HL	CoV_binder_9_LH
382	0.272718833	0.877731042	CoV_binder_15_LH	CoV_binder_21_HL
396	-0.283268581	0.877731042	CoV_binder_8_LH	CoV_binder_16_LH
374	-0.336309182	0.877731042	CoV_binder_15_LH	CoV_binder_21_HL
342	0.702111735	0.877731042	CoV_binder_13_LH	CoV_binder_19_LH
514	0.091296628	0.877731042	CoV_binder_4_HL	CoV_binder_3_LH
411	0.148635623	0.877731042	CoV_binder_10_LH	CoV_binder_18_LH
342	0.450450876	0.877731042	CoV_binder_16_LH	CoV_binder_25_HL
344	0.127552416	0.877731042	CoV_binder_16_LH	CoV_binder_25_HL
374	0.749145329	0.877731042	CoV_binder_29	CoV_binder_23_LH
421	1.218433376	0.877731042	CoV_binder_11_LH	CoV_binder_26_LH
342	-0.871467472	0.877731042	CoV_binder_31	SARS_VHH72
342	0.801523602	0.877731042	CoV_binder_16_LH	CoV_binder_17_HL
522	-0.012031858	0.877731042	CoV_binder_9_HL	CoV_binder_21_LH
377	-0.644686936	0.877731042	CoV_binder_4_HL	SARS_VHH72
514	0.208658938	0.877731042	CoV_binder_28	CoV_binder_20_LH
377	-0.364550836	0.877731042	CoV_binder_10_HL	CoV_binder_2_LH
366	0.106505968	0.877731042	CoV_binder_24_HL	CoV_binder_2_HL
522	0.019273365	0.877731042	CoV_binder_32	CoV_binder_20_HL
473	-0.178880153	0.877731042	CoV_binder_32	CoV_binder_24_HL
396	-0.168310412	0.877731042	CoV_binder_10_LH	CoV_binder_11_LH
367	-0.004620563	0.877731042	CoV_binder_1_LH	CoV_binder_18_LH
377	0.108277257	0.877731042	CoV_binder_28	CoV_binder_21_HL
366	0.00560054	0.877731042	CoV_binder_24_HL	CoV_binder_17_LH
377	-0.068640531	0.877731042	CoV_binder_24_HL	CoV_binder_2_HL
374	-0.112538728	0.877731042	CoV_binder_16_LH	CoV_binder_10_HL
382	0.325804181	0.877731042	CoV_binder_28	CoV_binder_21_LH
411	-1.0711899	0.877731042	CoV_binder_1_LH	CoV_binder_18_LH
366	-0.008651872	0.877731042	CoV_binder_6_LH	CoV_binder_4_HL
453	-0.520561237	0.877731042	CoV_binder_14_LH	CoV_binder_10_HL
429	1.254270674	0.877731042	CoV_binder_28	CoV_binder_21_HL
359	0.071263281	0.877731042	CoV_binder_24_HL	CoV_binder_2_HL
392	0.124433211	0.877731042	CoV_binder_28	CoV_binder_20_LH
429	1.393128827	0.877731042	CoV_binder_28	CoV_binder_20_HL
453	-0.258552385	0.877731042	CoV_binder_24_HL	CoV_binder_19_LH
366	-0.113144204	0.877731042	CoV_binder_3_HL	CoV_binder_8_HL
453	0.339754693	0.877731042	CoV_binder_11_LH	CoV_binder_5_HL
326	0.021154149	0.877731042	CoV_binder_10_HL	CoV_binder_2_LH
326	0.009554222	0.877731042	CoV_binder_4_HL	CoV_binder_13_LH
365	-0.037307929	0.877731042	CoV_binder_14_LH	CoV_binder_10_HL
377	0.433800075	0.877731042	CoV_binder_28	CoV_binder_20_HL
382	0.417537264	0.877731042	CoV_binder_8_HL	CoV_binder_21_HL
369	-0.019632293	0.877731042	CoV_binder_31	CoV_binder_13_LH
329	0.125708256	0.877731042	CoV_binder_32	CoV_binder_20_LH
514	1.27E-15	0.877731042	CoV_binder_10_LH	CoV_binder_10_LH
326	0.019868989	0.877731042	CoV_binder_4_HL	CoV_binder_8_HL
453	0.123062622	0.877731042	CoV_binder_24_HL	CoV_binder_18_HL
377	1.328971978	0.877731042	CoV_binder_24_HL	CoV_binder_18_HL
367	0.022132776	0.877731042	CoV_binder_11_LH	CR3022_scFv_LH
366	-0.177311186	0.877731042	CoV_binder_1_LH	CoV_binder_18_LH
367	-0.027318995	0.877731042	CoV_binder_32	CoV_binder_24_HL
365	0.145090084	0.877731042	CoV_binder_7_LH	CoV_binder_1_LH
411	0.119287969	0.877731042	CoV_binder_31	CoV_binder_10_HL
396	0.092330406	0.877731042	CoV_binder_24_HL	CoV_binder_17_HL
367	-0.083005475	0.877731042	CoV_binder_32	CoV_binder_20_HL
473	1.39E-15	0.877731042	CoV_binder_11_HL	CoV_binder_11_HL
463	-0.384736616	0.877731042	CoV_binder_4_LH	CoV_binder_10_HL
344	-0.337751028	0.877731042	CoV_binder_16_LH	CoV_binder_11_HL
367	0.027318995	0.877731042	CoV_binder_24_HL	CoV_binder_32
527	0.079854529	0.877731042	CoV_binder_13_LH	CoV_binder_8_LH
429	0.933616176	0.877731042	CoV_binder_28	CoV_binder_23_LH
366	0.110814614	0.877731042	CoV_binder_8_HL	CoV_binder_19_LH
329	0.045951177	0.877731042	CoV_binder_15_LH	CoV_binder_3_HL
522	0.071364071	0.877731042	CoV_binder_28	CoV_binder_23_LH
514	-0.167598354	0.877731042	CoV_binder_1_LH	CR3022_scFv_LH
421	-0.274476842	0.877731042	CoV_binder_16_LH	CoV_binder_11_HL
396	0.003258132	0.877731042	CoV_binder_4_HL	CoV_binder_7_LH
472	0.094488174	0.877731042	CoV_binder_16_LH	CoV_binder_11_HL
344	-0.179322443	0.877731042	CoV_binder_28	CoV_binder_24_HL
472	-0.649586175	0.877731042	CoV_binder_26_LH	CoV_binder_9_LH
411	0.352930268	0.877731042	CoV_binder_2_LH	CoV_binder_8_LH
377	0.102211452	0.877731042	CoV_binder_24_HL	CoV_binder_14_HL
514	-0.252641132	0.877731042	CoV_binder_14_LH	CoV_binder_10_HL
473	0.021126144	0.877731042	CoV_binder_4_HL	CoV_binder_7_LH
486	0.076951497	0.877731042	CoV_binder_8_HL	CoV_binder_8_LH
382	-0.233292928	0.877731042	CoV_binder_10_HL	CoV_binder_2_LH
522	0.006894678	0.877731042	CoV_binder_16_LH	CoV_binder_10_HL
527	-0.051194844	0.877731042	CoV_binder_16_LH	CoV_binder_10_HL
522	-0.05595396	0.877731042	CoV_binder_28	CoV_binder_21_LH
365	0.265673327	0.877731042	CoV_binder_11_LH	CoV_binder_10_HL
367	0.015816788	0.877731042	CoV_binder_28	CoV_binder_22_HL
342	0.100455778	0.877731042	CoV_binder_16_LH	CoV_binder_10_LH
367	0.005726704	0.877731042	CoV_binder_8_LH	CoV_binder_10_HL
472	1.39E-15	0.877731042	CoV_binder_11_HL	CoV_binder_11_HL
369	-0.015458769	0.877731042	CoV_binder_28	CoV_binder_22_HL
377	-0.457420589	0.877731042	CoV_binder_2_LH	SARS_VHH72
453	0.421509169	0.877731042	CoV_binder_19_LH	CoV_binder_9_HL
342	-0.804678741	0.877731042	CoV_binder_2_LH	SARS_VHH72
453	-0.466245791	0.877731042	CoV_binder_24_HL	CoV_binder_15_LH
369	0.013922086	0.877731042	CoV_binder_24_HL	CoV_binder_15_LH
377	0.126819103	0.877731042	CoV_binder_4_HL	CoV_binder_13_HL
486	-0.036025991	0.877731042	CoV_binder_16_LH	CoV_binder_10_LH
365	0.19845115	0.877731042	CoV_binder_24_HL	CoV_binder_17_HL
396	-0.065945672	0.877731042	CoV_binder_2_LH	CoV_binder_8_LH
377	0.699192349	0.877731042	CoV_binder_28	CoV_binder_1_LH
369	0.024152833	0.877731042	CoV_binder_24_HL	CoV_binder_1_LH
374	-0.016708364	0.877731042	CoV_binder_9_LH	CoV_binder_22_HL
527	-0.773275323	0.877731042	CoV_binder_32	CoV_binder_21_HL
411	0.358483278	0.877731042	CoV_binder_4_HL	CoV_binder_8_LH
365	0.151180102	0.877731042	CoV_binder_28	CoV_binder_13_HL
366	2.91E-16	0.877731042	CoV_binder_24_HL	CoV_binder_24_HL
453	0.215329177	0.877731042	CoV_binder_8_HL	CoV_binder_20_HL
327	-0.011909854	0.877731042	CoV_binder_28	CoV_binder_13_HL
490	-0.38764548	0.877731042	CoV_binder_14_HL	CoV_binder_23_LH
486	-0.345331711	0.877731042	CoV_binder_14_HL	CoV_binder_21_LH
367	-0.073637056	0.877731042	CoV_binder_15_LH	CoV_binder_7_LH
359	0.01543396	0.877731042	CoV_binder_24_HL	CoV_binder_23_LH
473	0.181848412	0.877731042	CoV_binder_24_HL	CoV_binder_26_LH
342	0.611661655	0.877731042	CoV_binder_28	CoV_binder_17_HL
429	1.517709005	0.877731042	CoV_binder_28	CoV_binder_17_HL
327	-0.080721437	0.877731042	CoV_binder_14_HL	CoV_binder_20_LH
382	0.533752427	0.877731042	CoV_binder_4_HL	CoV_binder_9_HL
490	-0.815737521	0.877731042	CoV_binder_14_HL	CoV_binder_3_HL
369	0.02514586	0.877731042	CoV_binder_28	CoV_binder_13_HL
342	0.112647044	0.877731042	CoV_binder_28	CoV_binder_15_LH
490	0.167438244	0.877731042	CoV_binder_19_LH	CoV_binder_9_LH
514	-0.164462315	0.877731042	CoV_binder_15_LH	CoV_binder_5_HL
365	-0.25534877	0.877731042	CoV_binder_8_HL	CoV_binder_9_LH
392	0.017849418	0.877731042	CoV_binder_28	CoV_binder_13_LH
514	1.84E-16	0.877731042	CoV_binder_24_HL	CoV_binder_24_HL
329	0.037402782	0.877731042	CoV_binder_4_HL	CoV_binder_8_LH
472	1.60E-15	0.877731042	CoV_binder_5_HL	CoV_binder_5_HL
472	1.67E-16	0.877731042	CoV_binder_24_HL	CoV_binder_24_HL
453	0.758306023	0.877731042	CoV_binder_4_HL	CoV_binder_14_HL
367	-0.017730717	0.877731042	CoV_binder_4_HL	CoV_binder_8_LH
421	-0.088515592	0.877731042	CoV_binder_11_HL	CoV_binder_9_LH
522	0.006252402	0.877731042	CoV_binder_28	CoV_binder_13_LH
527	-0.132262375	0.877731042	CoV_binder_28	CoV_binder_13_LH
382	0.605840207	0.877731042	CoV_binder_4_HL	CoV_binder_14_HL
382	0.512269271	0.877731042	CoV_binder_7_LH	CoV_binder_26_LH
365	0.279500384	0.877731042	CoV_binder_28	CoV_binder_14_LH
326	0.088991399	0.877731042	CoV_binder_14_HL	CoV_binder_26_LH
514	0.274552738	0.877731042	CoV_binder_28	CoV_binder_14_LH
366	0.008024034	0.877731042	CoV_binder_10_LH	CoV_binder_11_HL
342	0.46268438	0.877731042	CoV_binder_11_HL	CoV_binder_9_HL
453	0.443417221	0.877731042	CoV_binder_4_HL	CoV_binder_9_HL
365	0.18004817	0.877731042	CoV_binder_4_HL	CoV_binder_8_HL
374	0.051275428	0.877731042	CoV_binder_4_HL	CoV_binder_9_LH
365	0.069029625	0.877731042	CoV_binder_24_HL	CoV_binder_20_LH
382	0.276851025	0.877731042	CoV_binder_3_LH	CoV_binder_15_LH
344	0.009161708	0.877731042	CoV_binder_24_HL	CoV_binder_20_LH
453	-0.208113033	0.877731042	CoV_binder_19_LH	CoV_binder_26_LH
473	-0.247207357	0.877731042	CoV_binder_24_HL	CoV_binder_20_HL
329	-3.60E-05	0.877731042	CoV_binder_19_LH	CoV_binder_9_LH
365	-0.0753006	0.877731042	CoV_binder_4_HL	CoV_binder_9_LH
392	0.209380958	0.877731042	CoV_binder_3_LH	CoV_binder_15_LH
392	0.053333681	0.877731042	CoV_binder_11_LH	CoV_binder_5_HL
473	0.068126321	0.877731042	CoV_binder_24_HL	CoV_binder_1_LH
411	0.725469495	0.877731042	CoV_binder_28	CoV_binder_19_LH
429	0.958907557	0.877731042	CoV_binder_28	CoV_binder_19_LH
359	-0.028872758	0.877731042	CoV_binder_28	CoV_binder_1_LH
392	-0.195147936	0.877731042	CoV_binder_32	CoV_binder_23_LH
365	-0.430120838	0.877731042	CoV_binder_8_LH	CR3022_scFv_LH
342	0.581027123	0.877731042	CoV_binder_28	CoV_binder_19_LH
527	-0.834064071	0.877731042	CoV_binder_32	CoV_binder_22_HL
326	0.035253048	0.877731042	CoV_binder_15_LH	CoV_binder_9_HL
514	0.088351702	0.877731042	CoV_binder_8_HL	CoV_binder_1_LH
522	0.001702863	0.877731042	CoV_binder_24_HL	CoV_binder_22_HL
382	0.043776742	0.877731042	CoV_binder_9_LH	CoV_binder_4_HL
522	-0.12561056	0.877731042	CoV_binder_14_HL	CoV_binder_19_LH
522	0.064208414	0.877731042	CoV_binder_4_HL	CoV_binder_9_HL
326	0.002311736	0.877731042	CoV_binder_24_HL	CoV_binder_22_HL
396	0.331156307	0.877731042	CoV_binder_28	CoV_binder_18_HL
344	0.419985888	0.877731042	CoV_binder_8_HL	CoV_binder_20_HL
329	-0.037601399	0.877731042	CoV_binder_28	CoV_binder_18_LH
486	-0.16210976	0.877731042	CoV_binder_14_HL	CoV_binder_7_LH
514	0.232510808	0.877731042	CoV_binder_4_HL	CoV_binder_14_LH
342	-0.122096066	0.877731042	CoV_binder_4_HL	CoV_binder_9_LH
522	-0.158428274	0.877731042	CoV_binder_14_HL	CoV_binder_7_LH
365	-0.067133631	0.877731042	CoV_binder_15_LH	CoV_binder_8_LH
344	-0.247784422	0.877731042	CoV_binder_28	CoV_binder_18_LH
514	0.000489115	0.877731042	CoV_binder_31	CoV_binder_10_LH
342	0.047548281	0.877731042	CoV_binder_4_HL	CoV_binder_15_LH
453	0.222252814	0.877731042	CoV_binder_15_LH	CoV_binder_4_LH
374	-0.051275428	0.877731042	CoV_binder_9_LH	CoV_binder_4_HL
396	0.049873297	0.877731042	CoV_binder_10_LH	CoV_binder_13_HL
522	0.000971757	0.877731042	CoV_binder_11_LH	CoV_binder_8_HL
421	0.024800483	0.877731042	CoV_binder_28	CoV_binder_24_LH
329	0.005913513	0.877731042	CoV_binder_23_LH	CoV_binder_2_HL
327	0.018616053	0.877731042	CoV_binder_28	CoV_binder_3_HL
365	-0.26007306	0.877731042	CoV_binder_6_LH	CoV_binder_11_LH
472	-0.40075182	0.877731042	CoV_binder_26_LH	CoV_binder_27_HL
421	0.039580913	0.877731042	CoV_binder_28	CoV_binder_3_HL
342	0.546562892	0.877731042	CoV_binder_4_HL	CoV_binder_17_HL
329	0.036956852	0.877731042	CoV_binder_4_HL	CoV_binder_10_HL
359	0.07004197	0.877731042	CoV_binder_11_HL	CoV_binder_4_LH
327	-0.003543799	0.877731042	CoV_binder_4_HL	CoV_binder_10_HL
326	0.09453541	0.877731042	CoV_binder_1_LH	CoV_binder_17_LH
366	0.151894391	0.877731042	CoV_binder_15_LH	CoV_binder_2_HL
396	0.124570015	0.877731042	CoV_binder_10_HL	CoV_binder_22_LH
374	-0.749145329	0.877731042	CoV_binder_23_LH	CoV_binder_29
522	-0.071364071	0.877731042	CoV_binder_23_LH	CoV_binder_28
366	-0.120081796	0.877731042	CoV_binder_10_LH	CoV_binder_16_LH
365	-0.213634011	0.877731042	CoV_binder_26_LH	CoV_binder_27_HL
411	-0.0337951	0.877731042	CoV_binder_10_HL	CoV_binder_22_LH
429	1.044346558	0.877731042	CoV_binder_28	CoV_binder_32
396	-0.463397567	0.877731042	CoV_binder_13_LH	CoV_binder_4_LH
342	0.167810406	0.877731042	CoV_binder_3_LH	CoV_binder_14_LH
453	0.318322607	0.877731042	CoV_binder_2_LH	CoV_binder_5_HL
486	0.179320449	0.877731042	CoV_binder_10_HL	CoV_binder_23_LH
365	0.216352726	0.877731042	CoV_binder_11_HL	CoV_binder_5_HL
522	0.080625823	0.877731042	CoV_binder_32	CoV_binder_18_HL
514	-0.651496693	0.877731042	CoV_binder_23_LH	CoV_binder_32
473	0.929458304	0.877731042	CoV_binder_10_HL	CoV_binder_23_LH
365	-0.313689002	0.877731042	CoV_binder_8_LH	CoV_binder_11_LH
366	-0.111920589	0.877731042	CoV_binder_8_LH	CoV_binder_11_LH
382	0.49644297	0.877731042	CoV_binder_14_LH	CoV_binder_14_HL
463	-0.613662169	0.877731042	CoV_binder_3_HL	CoV_binder_6_LH
369	-0.038150505	0.877731042	CoV_binder_8_LH	CoV_binder_11_LH
472	0.33947074	0.877731042	CoV_binder_14_LH	CoV_binder_14_HL
514	0.13808791	0.877731042	CoV_binder_4_HL	CoV_binder_4_LH
411	-0.45962661	0.877731042	CoV_binder_13_LH	CoV_binder_4_LH
522	-0.080037167	0.877731042	CoV_binder_23_LH	CoV_binder_31
344	0.533117685	0.877731042	CoV_binder_28	CoV_binder_32
365	0.127903287	0.877731042	CoV_binder_31	CoV_binder_16_LH
329	-0.003681222	0.877731042	CoV_binder_19_LH	CoV_binder_10_HL
359	0.063437662	0.877731042	CoV_binder_23_LH	CoV_binder_3_HL
374	-0.927869829	0.877731042	CoV_binder_32	CoV_binder_18_HL
392	-0.140757164	0.877731042	CoV_binder_4_LH	CoV_binder_13_HL
342	-0.212580846	0.877731042	CoV_binder_28	CoV_binder_5_HL
344	0.329775312	0.877731042	CoV_binder_28	CoV_binder_5_HL
327	0.014017569	0.877731042	CoV_binder_13_LH	CoV_binder_3_HL
366	0.119414123	0.877731042	CoV_binder_23_LH	CoV_binder_24_HL
365	-0.06077849	0.877731042	CoV_binder_23_LH	CoV_binder_24_HL
365	0.255213867	0.877731042	CoV_binder_11_HL	CoV_binder_3_LH
382	-0.02687478	0.877731042	CoV_binder_10_HL	CoV_binder_22_HL
486	-0.504461696	0.877731042	CoV_binder_32	CoV_binder_4_HL
514	0.212372208	0.877731042	CoV_binder_28	CoV_binder_5_HL
411	-0.258080663	0.877731042	CoV_binder_1_LH	CoV_binder_17_HL
527	-0.028990312	0.877731042	CoV_binder_4_LH	CoV_binder_13_LH
366	-0.115878793	0.877731042	CoV_binder_19_LH	CoV_binder_29
367	-0.019445292	0.877731042	CoV_binder_8_HL	CoV_binder_7_LH
392	0.001313262	0.877731042	CoV_binder_32	CoV_binder_17_HL
522	0.024577456	0.877731042	CoV_binder_11_HL	CoV_binder_3_HL
473	-0.794864159	0.877731042	CoV_binder_26_LH	CoV_binder_25_HL
522	0.038544424	0.877731042	CoV_binder_6_LH	CoV_binder_3_HL
396	0.387043799	0.877731042	CoV_binder_10_HL	CoV_binder_32
396	-0.090735834	0.877731042	CoV_binder_24_HL	CoV_binder_8_LH
377	-0.097447859	0.877731042	CoV_binder_28	CoV_binder_4_LH
421	0.306841396	0.877731042	CoV_binder_4_LH	CoV_binder_13_HL
522	0.002026465	0.877731042	CoV_binder_11_HL	CoV_binder_4_HL
344	0.054063948	0.877731042	CoV_binder_13_LH	CoV_binder_4_HL
326	-0.009554222	0.877731042	CoV_binder_13_LH	CoV_binder_4_HL
327	0.002422673	0.877731042	CoV_binder_6_LH	CoV_binder_3_LH
369	0.260582977	0.877731042	CoV_binder_18_LH	CoV_binder_9_HL
486	0.016246115	0.877731042	CoV_binder_23_LH	CoV_binder_25_HL
382	-0.420414327	0.877731042	CoV_binder_4_HL	CoV_binder_17_HL
486	0.382070248	0.877731042	CoV_binder_19_LH	CoV_binder_14_HL
486	-3.62E-05	0.877731042	CoV_binder_24_HL	CoV_binder_7_LH
365	-0.357341761	0.877731042	CoV_binder_15_LH	CoV_binder_28
359	0.041591749	0.877731042	CoV_binder_8_HL	CoV_binder_17_LH
367	-0.001425169	0.877731042	CoV_binder_6_LH	CoV_binder_29
473	-0.427132039	0.877731042	CoV_binder_32	CoV_binder_3_HL
382	-0.069827296	0.877731042	CoV_binder_7_LH	CoV_binder_20_LH
514	0.434928644	0.877731042	CoV_binder_6_LH	CoV_binder_25_HL
369	0.106117851	0.877731042	CoV_binder_7_LH	CoV_binder_29
374	0.07005153	0.877731042	CoV_binder_10_HL	CoV_binder_22_LH
473	-0.198872825	0.877731042	CoV_binder_32	CoV_binder_18_LH
522	-0.071747339	0.877731042	CoV_binder_26_LH	CoV_binder_2_HL
421	1.42922432	0.877731042	CoV_binder_11_LH	CoV_binder_32
396	0.122030711	0.877731042	CoV_binder_10_LH	CoV_binder_7_LH
396	-0.034457268	0.877731042	CoV_binder_13_LH	CoV_binder_7_LH
522	-0.002026465	0.877731042	CoV_binder_4_HL	CoV_binder_11_HL
421	-1.206514211	0.877731042	CoV_binder_14_LH	CoV_binder_10_LH
473	-0.146898847	0.877731042	CoV_binder_4_HL	CoV_binder_11_HL
329	-0.007213549	0.877731042	CoV_binder_24_HL	CoV_binder_10_LH
359	0.022132214	0.877731042	CoV_binder_4_HL	CoV_binder_7_LH
473	0.168024991	0.877731042	CoV_binder_11_HL	CoV_binder_7_LH
472	-0.95257763	0.877731042	CoV_binder_26_LH	CoV_binder_8_LH
369	0.043430494	0.877731042	CoV_binder_11_LH	CoV_binder_3_HL
382	4.44E-16	0.877731042	CoV_binder_28	CoV_binder_28
369	0.055585797	0.877731042	CoV_binder_2_LH	CoV_binder_8_HL
365	0.288933149	0.877731042	CoV_binder_11_LH	CoV_binder_10_LH
367	-0.05058352	0.877731042	CoV_binder_26_LH	CoV_binder_8_HL
396	0.001124664	0.877731042	CoV_binder_11_HL	CoV_binder_7_LH
514	0.010123409	0.877731042	CoV_binder_2_LH	CoV_binder_7_LH
522	-0.009856881	0.877731042	CoV_binder_23_LH	CoV_binder_9_LH
411	0.289229991	0.877731042	CoV_binder_11_LH	CoV_binder_8_LH
527	0.396409433	0.877731042	CoV_binder_13_LH	CoV_binder_7_LH
382	0.255893942	0.877731042	CoV_binder_15_LH	CoV_binder_32
396	-0.054630661	0.877731042	CoV_binder_3_HL	CoV_binder_8_HL
359	0.078871623	0.877731042	CoV_binder_24_HL	CoV_binder_3_HL
342	0.260588929	0.877731042	CoV_binder_28	CoV_binder_25_HL
359	0.002871088	0.877731042	CoV_binder_3_HL	CoV_binder_7_LH
522	0.067979089	0.877731042	CoV_binder_32	CoV_binder_26_LH
514	-0.175025428	0.877731042	CoV_binder_5_HL	CoV_binder_6_LH
377	0.602716757	0.877731042	CoV_binder_28	CoV_binder_25_HL
396	-0.158917563	0.877731042	CoV_binder_24_HL	CoV_binder_11_LH
366	0.048858857	0.877731042	CoV_binder_16_LH	CoV_binder_11_LH
369	-0.014855347	0.877731042	CoV_binder_8_LH	CoV_binder_10_LH
374	-0.108620152	0.877731042	CoV_binder_32	CoV_binder_27_HL
486	0.989384009	0.877731042	CoV_binder_28	CoV_binder_25_HL
359	-0.012108738	0.877731042	CoV_binder_13_LH	CoV_binder_8_HL
421	0.220888317	0.877731042	CoV_binder_6_LH	CoV_binder_4_HL
522	0.089999813	0.877731042	CoV_binder_2_LH	CoV_binder_8_HL
514	-0.190425984	0.877731042	CoV_binder_2_LH	CoV_binder_8_HL
396	0.158848241	0.877731042	CoV_binder_14_LH	CoV_binder_10_LH
514	0.108670551	0.877731042	CoV_binder_4_HL	CoV_binder_10_LH
421	-0.01323456	0.877731042	CoV_binder_16_LH	CoV_binder_14_HL
473	-0.658024638	0.877731042	CoV_binder_26_LH	CoV_binder_6_LH
522	-0.081285656	0.877731042	CoV_binder_23_LH	CoV_binder_8_LH
411	0.072022596	0.877731042	CoV_binder_4_HL	CoV_binder_16_LH
411	-0.897432311	0.877731042	CoV_binder_8_HL	CoV_binder_18_HL
514	-0.131220223	0.877731042	CoV_binder_15_LH	CoV_binder_2_HL
522	-0.094615838	0.877731042	CoV_binder_23_LH	CoV_binder_4_LH
527	-0.615541173	0.877731042	CoV_binder_32	CoV_binder_18_LH
374	0.19549711	0.877731042	CoV_binder_4_HL	CoV_binder_5_HL
463	0.427470001	0.877731042	CoV_binder_13_LH	CoV_binder_5_HL
359	0.008949435	0.877731042	CoV_binder_2_LH	CoV_binder_6_LH
365	-0.076601396	0.877731042	CoV_binder_9_HL	CoV_binder_21_LH
377	1.568976555	0.877731042	CoV_binder_8_HL	CoV_binder_18_HL
392	1.53E-15	0.877731042	CoV_binder_8_HL	CoV_binder_8_HL
392	0.085809652	0.877731042	CoV_binder_13_LH	CoV_binder_5_HL
366	-0.012227671	0.877731042	CoV_binder_11_LH	SARS_VHH72
527	0.028990312	0.877731042	CoV_binder_13_LH	CoV_binder_4_LH
367	0.001145476	0.877731042	CoV_binder_13_HL	CR3022_scFv_LH
365	1.61E-15	0.877731042	CoV_binder_8_HL	CoV_binder_8_HL
472	-0.680887798	0.877731042	CoV_binder_26_LH	CoV_binder_3_HL
377	0.336588102	0.877731042	CoV_binder_2_LH	CoV_binder_6_LH
463	-0.446981024	0.877731042	CoV_binder_13_LH	CoV_binder_31
365	-0.015208647	0.877731042	CoV_binder_23_LH	CoV_binder_5_HL
359	-0.07004197	0.877731042	CoV_binder_4_LH	CoV_binder_11_HL
367	-0.044914896	0.877731042	CoV_binder_11_HL	CoV_binder_7_LH
429	-0.001418926	0.877731042	CoV_binder_31	CoV_binder_15_LH
514	1.46E-15	0.877731042	CoV_binder_8_HL	CoV_binder_8_HL
463	-0.581323773	0.877731042	CoV_binder_3_HL	CoV_binder_8_HL
366	0.008651872	0.877731042	CoV_binder_4_HL	CoV_binder_6_LH
527	-0.025625767	0.877731042	CoV_binder_24_HL	CoV_binder_4_HL
344	0.276565082	0.877731042	CoV_binder_16_LH	CoV_binder_14_LH
486	1.33E-15	0.877731042	CoV_binder_8_HL	CoV_binder_8_HL
359	-0.031947199	0.877731042	CoV_binder_4_HL	CoV_binder_10_LH
522	-0.016855747	0.877731042	CoV_binder_11_LH	CoV_binder_9_HL
396	-0.29751674	0.877731042	CoV_binder_24_HL	CoV_binder_4_LH
342	0.321890564	0.877731042	CoV_binder_11_LH	CoV_binder_9_LH
421	-0.433139529	0.877731042	CoV_binder_11_LH	CoV_binder_10_LH
473	-0.262774131	0.877731042	CoV_binder_32	CoV_binder_2_LH
344	-0.004044121	0.877731042	CoV_binder_11_LH	CoV_binder_3_HL
377	-0.505719599	0.877731042	CoV_binder_28	CoV_binder_29
421	-0.697905877	0.877731042	CoV_binder_4_HL	CoV_binder_10_HL
522	-0.038544424	0.877731042	CoV_binder_3_HL	CoV_binder_6_LH
365	-0.127903287	0.877731042	CoV_binder_16_LH	CoV_binder_31
421	0.280214604	0.877731042	CoV_binder_2_LH	CoV_binder_23_LH
369	0.04758079	0.877731042	CoV_binder_3_LH	CoV_binder_13_HL
463	0.470051971	0.877731042	CoV_binder_4_HL	CoV_binder_28
327	0.006011247	0.877731042	CoV_binder_15_LH	CoV_binder_13_LH
453	0.719400079	0.877731042	CoV_binder_13_HL	CoV_binder_4_LH
421	-0.495470905	0.877731042	CoV_binder_14_LH	CoV_binder_27_HL
359	-0.078871623	0.877731042	CoV_binder_3_HL	CoV_binder_24_HL
490	0.040785442	0.877731042	CoV_binder_24_LH	CoV_binder_2_LH
326	-0.007353595	0.877731042	CoV_binder_10_LH	CoV_binder_2_HL
374	-0.110857427	0.877731042	CoV_binder_19_LH	CoV_binder_11_LH
514	-0.006757872	0.877731042	CoV_binder_10_LH	CoV_binder_24_HL
326	0.02222479	0.877731042	CoV_binder_1_LH	CoV_binder_15_LH
374	0.110857427	0.877731042	CoV_binder_11_LH	CoV_binder_19_LH
392	0.140757164	0.877731042	CoV_binder_13_HL	CoV_binder_4_LH
369	-0.147580086	0.877731042	CoV_binder_22_HL	CoV_binder_7_LH
365	0.114929524	0.877731042	CoV_binder_13_HL	CoV_binder_4_LH
374	-0.024387624	0.877731042	CoV_binder_6_LH	CoV_binder_8_LH
366	0.109569242	0.877731042	SARS_VHH72	CoV_binder_10_HL
453	0.239284941	0.877731042	CoV_binder_18_LH	CoV_binder_7_LH
374	-0.603337082	0.877731042	CoV_binder_25_HL	CoV_binder_21_HL
374	-0.19549711	0.877731042	CoV_binder_5_HL	CoV_binder_4_HL
326	-0.022576673	0.877731042	CoV_binder_24_LH	CoV_binder_2_HL
327	-0.004470087	0.877731042	CoV_binder_24_LH	CoV_binder_2_HL
411	0.117409278	0.877731042	CoV_binder_22_HL	CoV_binder_8_LH
359	-0.063437662	0.877731042	CoV_binder_3_HL	CoV_binder_23_LH
473	-0.297606449	0.877731042	CoV_binder_4_HL	CoV_binder_22_HL
344	-0.132022616	0.877731042	CoV_binder_24_LH	CoV_binder_2_HL
377	0.406981094	0.877731042	CoV_binder_3_HL	CoV_binder_23_LH
411	-0.176387535	0.877731042	CoV_binder_2_HL	CoV_binder_26_LH
374	0.120550773	0.877731042	CoV_binder_11_HL	CoV_binder_19_LH
342	0.925816289	0.877731042	CoV_binder_11_HL	CoV_binder_19_LH
366	0.243595863	0.877731042	CoV_binder_4_LH	CoV_binder_25_HL
326	0.022576673	0.877731042	CoV_binder_2_HL	CoV_binder_24_LH
327	0.004470087	0.877731042	CoV_binder_2_HL	CoV_binder_24_LH
392	0.256384192	0.877731042	CoV_binder_13_HL	CoV_binder_22_LH
396	-0.009392848	0.877731042	CoV_binder_10_LH	CoV_binder_24_HL
369	0.147580086	0.877731042	CoV_binder_7_LH	CoV_binder_22_HL
359	0.312336128	0.877731042	CoV_binder_14_LH	CoV_binder_26_LH
453	0.007009274	0.877731042	CoV_binder_7_LH	CoV_binder_14_LH
366	0.053993697	0.877731042	CoV_binder_10_HL	CoV_binder_6_LH
453	0.682932619	0.877731042	CoV_binder_13_HL	CoV_binder_4_HL
377	-0.265182052	0.877731042	CoV_binder_3_HL	CoV_binder_24_LH
421	0.006245794	0.877731042	CoV_binder_13_HL	CoV_binder_3_LH
369	-0.004964719	0.877731042	CoV_binder_8_LH	CoV_binder_21_LH
329	0.022849544	0.877731042	CoV_binder_25_HL	CoV_binder_1_LH
369	-0.04758079	0.877731042	CoV_binder_13_HL	CoV_binder_3_LH
367	0.019445292	0.877731042	CoV_binder_7_LH	CoV_binder_8_HL
344	0.053546544	0.877731042	CoV_binder_31	CoV_binder_4_HL
411	0.235671007	0.877731042	CoV_binder_3_HL	CoV_binder_24_LH
326	0.009099741	0.877731042	CoV_binder_31	CoV_binder_4_HL
326	-0.005873579	0.877731042	CoV_binder_8_HL	CoV_binder_28
369	-0.034486074	0.877731042	CoV_binder_3_LH	CoV_binder_29
472	0.167772572	0.877731042	CoV_binder_4_HL	CoV_binder_22_LH
382	0.113611634	0.877731042	CoV_binder_14_LH	CoV_binder_2_HL
327	-0.019972499	0.877731042	CoV_binder_13_HL	CoV_binder_3_LH
453	0.35695825	0.877731042	CoV_binder_11_HL	CoV_binder_18_HL
365	-0.402447835	0.877731042	CoV_binder_17_HL	CoV_binder_18_HL
366	-0.059350796	0.877731042	CoV_binder_8_LH	CoV_binder_21_LH
326	-0.01870606	0.877731042	CoV_binder_22_HL	CoV_binder_6_LH
365	-0.218932813	0.877731042	CoV_binder_25_HL	CoV_binder_1_LH
514	-0.247264288	0.877731042	CoV_binder_25_HL	CoV_binder_1_LH
344	-0.123151951	0.877731042	CoV_binder_11_HL	CoV_binder_18_LH
365	-0.183541808	0.877731042	CoV_binder_14_LH	CoV_binder_29
421	-0.006649639	0.877731042	CoV_binder_13_HL	CoV_binder_4_HL
514	0.004406139	0.877731042	CoV_binder_13_HL	CoV_binder_24_HL
344	-0.028110063	0.877731042	CoV_binder_2_LH	CoV_binder_11_HL
463	-0.381273154	0.877731042	CoV_binder_22_HL	CoV_binder_6_LH
359	-0.0316883	0.877731042	CoV_binder_3_LH	CoV_binder_2_HL
326	0.015223078	0.877731042	CoV_binder_10_LH	CoV_binder_24_LH
382	0.045976762	0.877731042	CoV_binder_6_LH	CoV_binder_8_LH
327	0.020774778	0.877731042	CoV_binder_2_LH	CoV_binder_11_HL
421	0.897884939	0.877731042	CoV_binder_24_LH	CoV_binder_32
359	0.077300832	0.877731042	CoV_binder_8_LH	CoV_binder_21_LH
366	-0.072242412	0.877731042	CoV_binder_19_LH	CoV_binder_11_LH
367	-0.002842337	0.877731042	CoV_binder_2_HL	CoV_binder_29
411	0.649205977	0.877731042	CoV_binder_11_LH	CoV_binder_19_LH
411	0.682896859	0.877731042	CoV_binder_24_LH	CoV_binder_32
359	-0.071263281	0.877731042	CoV_binder_2_HL	CoV_binder_24_HL
396	0.124118834	0.877731042	CoV_binder_3_LH	CoV_binder_2_HL
473	0.084549584	0.877731042	CoV_binder_15_LH	CoV_binder_14_LH
522	0.023041615	0.877731042	CoV_binder_2_HL	CoV_binder_20_HL
514	-0.036175231	0.877731042	CoV_binder_4_LH	CoV_binder_24_HL
514	-0.130598129	0.877731042	CoV_binder_14_LH	CoV_binder_24_HL
522	-0.174868365	0.877731042	CoV_binder_24_LH	CoV_binder_25_HL
382	0.167332957	0.877731042	CoV_binder_13_HL	CoV_binder_8_LH
344	-0.532107114	0.877731042	CoV_binder_25_HL	CoV_binder_23_LH
374	-0.043087853	0.877731042	CoV_binder_10_LH	CoV_binder_2_HL
382	-0.602918762	0.877731042	CoV_binder_14_LH	CoV_binder_24_LH
374	-0.636756661	0.877731042	CoV_binder_17_HL	CoV_binder_14_HL
472	-0.06151836	0.877731042	CoV_binder_2_HL	CoV_binder_20_LH
367	0.073637056	0.877731042	CoV_binder_7_LH	CoV_binder_15_LH
411	-0.03198353	0.877731042	CoV_binder_10_LH	CoV_binder_23_LH
421	0.687093996	0.877731042	CoV_binder_24_LH	CoV_binder_26_LH
366	-0.051054239	0.877731042	CoV_binder_13_HL	CoV_binder_21_LH
522	0.204203398	0.877731042	CoV_binder_25_HL	CoV_binder_22_LH
344	0.476342469	0.877731042	CoV_binder_3_HL	CoV_binder_21_LH
365	-0.216230646	0.877731042	CoV_binder_3_LH	CoV_binder_2_LH
374	0.272608693	0.877731042	CoV_binder_2_HL	CoV_binder_20_HL
365	-0.412165573	0.877731042	CoV_binder_25_HL	CoV_binder_24_HL
327	-0.012849057	0.877731042	CoV_binder_11_LH	CoV_binder_18_LH
359	-0.12254625	0.877731042	CoV_binder_25_HL	CoV_binder_24_LH
359	0.12254625	0.877731042	CoV_binder_24_LH	CoV_binder_25_HL
473	-0.160127396	0.877731042	CoV_binder_22_LH	CoV_binder_11_LH
344	0.060615724	0.877731042	CoV_binder_13_HL	CoV_binder_20_LH
344	0.437461014	0.877731042	CoV_binder_2_HL	CoV_binder_1_LH
396	0.390992895	0.877731042	CoV_binder_2_LH	CoV_binder_15_LH
396	-0.083337976	0.877731042	CoV_binder_2_HL	CoV_binder_21_HL
421	-0.576329017	0.877731042	CoV_binder_24_LH	CoV_binder_25_HL
421	-0.148320331	0.877731042	CoV_binder_4_HL	CoV_binder_2_HL
396	-0.335113671	0.877731042	CoV_binder_22_LH	CoV_binder_11_LH
411	-0.017850091	0.877731042	CoV_binder_8_HL	CoV_binder_26_LH
365	0.22470202	0.877731042	CoV_binder_13_HL	CoV_binder_9_HL
366	-0.053993697	0.877731042	CoV_binder_6_LH	CoV_binder_10_HL
327	-0.062068256	0.877731042	CoV_binder_2_HL	CoV_binder_20_HL
374	-0.814557468	0.877731042	CoV_binder_25_HL	CoV_binder_24_HL
396	-0.068765028	0.877731042	CoV_binder_3_HL	CoV_binder_21_HL
382	0.055222451	0.877731042	CoV_binder_3_HL	CoV_binder_21_LH
490	0.013737853	0.877731042	CoV_binder_13_HL	CoV_binder_8_HL
472	-0.109207206	0.877731042	CoV_binder_22_LH	CoV_binder_10_HL
472	-0.518900499	0.877731042	CoV_binder_17_HL	CoV_binder_16_LH
377	0.559089788	0.877731042	CoV_binder_14_LH	CoV_binder_25_HL
329	-0.005913513	0.877731042	CoV_binder_2_HL	CoV_binder_23_LH
396	0.198046995	0.877731042	CoV_binder_4_LH	CoV_binder_24_LH
382	0.141792275	0.877731042	CoV_binder_14_LH	CoV_binder_25_HL
374	0.016708364	0.877731042	CoV_binder_22_HL	CoV_binder_9_LH
421	-0.227537956	0.877731042	CoV_binder_13_HL	CoV_binder_6_LH
377	-0.392608558	0.877731042	CoV_binder_3_HL	CoV_binder_22_HL
365	-0.066254768	0.877731042	CoV_binder_1_LH	CoV_binder_6_LH
359	-0.022132214	0.877731042	CoV_binder_7_LH	CoV_binder_4_HL
392	0.050184651	0.877731042	CoV_binder_10_HL	CoV_binder_5_HL
369	-0.052041385	0.877731042	CoV_binder_10_LH	CoV_binder_2_HL
326	-0.015930061	0.877731042	CoV_binder_6_LH	CoV_binder_14_LH
463	0.314159414	0.877731042	CoV_binder_22_HL	CoV_binder_9_HL
365	0.173365568	0.877731042	CoV_binder_2_LH	CoV_binder_13_HL
342	0.153508728	0.877731042	CoV_binder_22_HL	CoV_binder_9_HL
329	-0.016614474	0.877731042	CoV_binder_13_HL	CoV_binder_22_HL
411	-0.355931104	0.877731042	CoV_binder_22_HL	CoV_binder_4_LH
327	-0.011604269	0.877731042	CoV_binder_2_LH	CoV_binder_13_LH
377	-0.329261192	0.877731042	CoV_binder_22_HL	SARS_VHH72
365	0.042666724	0.877731042	CoV_binder_24_LH	CoV_binder_28
329	0.076698565	0.877731042	CoV_binder_17_HL	CoV_binder_14_LH
486	0.033083752	0.877731042	CoV_binder_2_LH	CoV_binder_13_LH
411	-0.552732344	0.877731042	CoV_binder_2_HL	CoV_binder_21_LH
382	0.590954085	0.877731042	CoV_binder_7_LH	CoV_binder_9_HL
486	0.304496644	0.877731042	CoV_binder_8_HL	CoV_binder_26_LH
486	0.08636202	0.877731042	CoV_binder_3_HL	CoV_binder_21_LH
329	0.007213549	0.877731042	CoV_binder_10_LH	CoV_binder_24_HL
367	0.016611626	0.877731042	CoV_binder_2_HL	CoV_binder_22_HL
359	-0.156556249	0.877731042	CoV_binder_11_LH	CoV_binder_18_LH
472	-0.40027603	0.877731042	CoV_binder_2_HL	CoV_binder_22_HL
365	0.133689667	0.877731042	CoV_binder_10_HL	CoV_binder_9_HL
326	-0.008924517	0.877731042	CoV_binder_31	CoV_binder_4_LH
366	0.012227671	0.877731042	SARS_VHH72	CoV_binder_11_LH
522	-0.204203398	0.877731042	CoV_binder_22_LH	CoV_binder_25_HL
473	-0.206991396	0.877731042	CoV_binder_17_HL	CoV_binder_15_LH
374	-0.07005153	0.877731042	CoV_binder_22_LH	CoV_binder_10_HL
377	0.30012236	0.877731042	CoV_binder_2_LH	CoV_binder_16_LH
367	-0.005726704	0.877731042	CoV_binder_10_HL	CoV_binder_8_LH
329	0.083163177	0.877731042	CoV_binder_25_HL	CoV_binder_18_LH
514	0.242655933	0.877731042	CoV_binder_24_LH	CoV_binder_6_LH
367	0.035983988	0.877731042	CoV_binder_22_HL	CoV_binder_26_LH
366	-0.12810583	0.877731042	CoV_binder_11_HL	CoV_binder_16_LH
486	0.180588043	0.877731042	CoV_binder_3_HL	CoV_binder_2_HL
382	0.251189512	0.877731042	CoV_binder_4_HL	CoV_binder_25_HL
473	0.23125699	0.877731042	CoV_binder_11_LH	CoV_binder_20_LH
344	0.011564128	0.877731042	CoV_binder_8_HL	CoV_binder_2_HL
369	-0.055585797	0.877731042	CoV_binder_8_HL	CoV_binder_2_LH
342	0.296202443	0.877731042	CoV_binder_22_HL	CoV_binder_25_HL
344	-0.065815474	0.877731042	CoV_binder_10_LH	CoV_binder_28
453	-0.093399123	0.877731042	CoV_binder_2_HL	CoV_binder_5_HL
396	0.230893304	0.877731042	CoV_binder_24_LH	CoV_binder_7_LH
342	-0.305981814	0.877731042	CoV_binder_7_LH	CoV_binder_10_LH
527	-0.072722824	0.877731042	CoV_binder_3_HL	CoV_binder_31
374	0.54346828	0.877731042	CoV_binder_2_HL	CoV_binder_9_HL
472	0.719826084	0.877731042	CoV_binder_22_HL	CoV_binder_26_LH
473	-0.044223538	0.877731042	CoV_binder_2_HL	CoV_binder_4_LH
365	0.078835315	0.877731042	CoV_binder_7_LH	CoV_binder_6_LH
377	-0.343089944	0.877731042	CoV_binder_10_HL	CoV_binder_11_LH
473	0.085933526	0.877731042	CoV_binder_17_HL	CoV_binder_23_LH
374	-0.238799925	0.877731042	CoV_binder_9_HL	CoV_binder_27_HL
472	-0.330036121	0.877731042	CoV_binder_2_HL	CoV_binder_9_LH
396	0.576660486	0.877731042	CoV_binder_13_HL	CoV_binder_27_HL
344	-0.338947333	0.877731042	CoV_binder_4_LH	CoV_binder_29
327	0.011909854	0.877731042	CoV_binder_13_HL	CoV_binder_28
392	-0.008651141	0.877731042	CoV_binder_14_LH	CoV_binder_4_LH
396	0.300694971	0.877731042	CoV_binder_14_LH	CoV_binder_8_HL
411	-0.248084231	0.877731042	CoV_binder_22_HL	CoV_binder_28
367	-0.019497192	0.877731042	CoV_binder_2_HL	CoV_binder_9_LH
514	0.010616051	0.877731042	CoV_binder_3_LH	CoV_binder_24_HL
369	0.015458769	0.877731042	CoV_binder_22_HL	CoV_binder_28
367	-0.015816788	0.877731042	CoV_binder_22_HL	CoV_binder_28
473	-0.338534366	0.877731042	CoV_binder_17_HL	CoV_binder_25_HL
396	-0.148061347	0.877731042	CoV_binder_14_LH	CoV_binder_4_LH
369	-0.02514586	0.877731042	CoV_binder_13_HL	CoV_binder_28
382	-0.239461399	0.877731042	CoV_binder_22_HL	CoV_binder_28
392	0.126932738	0.877731042	CoV_binder_14_LH	CoV_binder_8_LH
392	0.018945017	0.877731042	CoV_binder_14_LH	CoV_binder_8_HL
382	0.589004616	0.877731042	CoV_binder_6_LH	CoV_binder_9_HL
453	0.610453161	0.877731042	CoV_binder_19_LH	CoV_binder_32
473	0.009308411	0.877731042	CoV_binder_13_HL	CoV_binder_29
527	0.216545192	0.877731042	CoV_binder_1_LH	CoV_binder_14_HL
326	0.040355477	0.877731042	CoV_binder_6_LH	CoV_binder_22_LH
382	-0.343406669	0.877731042	CoV_binder_11_HL	CR3022_scFv_LH
411	-0.220464698	0.877731042	CoV_binder_2_HL	CoV_binder_8_LH
522	-0.020996663	0.877731042	CoV_binder_2_HL	CoV_binder_7_LH
326	0.015930061	0.877731042	CoV_binder_14_LH	CoV_binder_6_LH
367	0.002012094	0.877731042	CoV_binder_2_HL	CoV_binder_8_HL
369	0.105362673	0.877731042	CoV_binder_24_LH	CoV_binder_8_LH
365	-0.055221526	0.877731042	CoV_binder_13_HL	CoV_binder_29
359	0.043986044	0.877731042	CoV_binder_3_LH	CoV_binder_24_LH
359	-0.039053205	0.877731042	CoV_binder_13_HL	CoV_binder_29
367	0.036112772	0.877731042	CoV_binder_7_LH	CoV_binder_22_LH
327	-0.011635142	0.877731042	CoV_binder_22_HL	CoV_binder_22_LH
453	-1.111491885	0.877731042	CoV_binder_17_HL	CoV_binder_31
382	-0.166598894	0.877731042	CoV_binder_14_LH	CoV_binder_7_LH
382	0.186514819	0.877731042	CoV_binder_11_HL	CoV_binder_15_LH
453	0.076376596	0.877731042	CoV_binder_7_LH	CoV_binder_5_HL
382	-0.237538479	0.877731042	CoV_binder_3_HL	CoV_binder_2_LH
396	-0.356873775	0.877731042	CoV_binder_13_HL	CoV_binder_28
367	-0.002012094	0.877731042	CoV_binder_8_HL	CoV_binder_2_HL
327	0.038113124	0.877731042	CoV_binder_1_LH	CoV_binder_14_LH
392	0.039647186	0.877731042	CoV_binder_7_LH	CoV_binder_10_LH
359	0.068712975	0.877731042	CoV_binder_2_HL	CoV_binder_6_LH
367	-0.001417168	0.877731042	CoV_binder_2_HL	CoV_binder_6_LH
429	0.337585992	0.877731042	CoV_binder_31	CoV_binder_32
374	-0.194645219	0.877731042	CoV_binder_3_LH	CoV_binder_10_HL
411	-0.023920531	0.877731042	CoV_binder_22_HL	CoV_binder_24_HL
392	0.074107822	0.877731042	CoV_binder_11_LH	CoV_binder_20_LH
382	0.399617256	0.877731042	CoV_binder_13_HL	CoV_binder_2_HL
514	0.062656089	0.877731042	CoV_binder_14_LH	CoV_binder_7_LH
326	-0.002311736	0.877731042	CoV_binder_22_HL	CoV_binder_24_HL
522	0.022256015	0.877731042	CoV_binder_13_HL	CoV_binder_29
421	-0.19164329	0.877731042	CoV_binder_24_LH	CoV_binder_9_LH
463	-0.181737344	0.877731042	CoV_binder_3_LH	CoV_binder_24_LH
396	0.058719559	0.877731042	CoV_binder_14_LH	CoV_binder_8_LH
421	-0.600902053	0.877731042	CoV_binder_14_LH	CoV_binder_8_LH
367	-0.016611626	0.877731042	CoV_binder_22_HL	CoV_binder_2_HL
327	-0.018616053	0.877731042	CoV_binder_3_HL	CoV_binder_28
367	0.029897569	0.877731042	CoV_binder_8_HL	CoV_binder_31
344	0.157287448	0.877731042	CoV_binder_3_HL	CoV_binder_28
326	-0.021154149	0.877731042	CoV_binder_2_LH	CoV_binder_10_HL
429	1.042460986	0.877731042	SARS_VHH72	CoV_binder_17_LH
411	-0.272377459	0.877731042	CoV_binder_22_HL	CoV_binder_3_LH
366	1.48E-15	0.877731042	CoV_binder_7_LH	CoV_binder_7_LH
365	1.58E-15	0.877731042	CoV_binder_7_LH	CoV_binder_7_LH
374	-0.120550773	0.877731042	CoV_binder_19_LH	CoV_binder_11_HL
411	0.593024632	0.877731042	CoV_binder_10_LH	CoV_binder_25_HL
421	0.558435936	0.877731042	CoV_binder_3_LH	CoV_binder_26_LH
473	0.503535344	0.877731042	CoV_binder_10_HL	CoV_binder_8_HL
473	0.069190088	0.877731042	CoV_binder_17_HL	CoV_binder_20_LH
344	4.44E-16	0.877731042	CoV_binder_3_HL	CoV_binder_3_HL
421	0.571331369	0.877731042	CoV_binder_4_HL	CoV_binder_26_LH
421	-0.268216033	0.877731042	CoV_binder_3_HL	CoV_binder_27_HL
326	0.070040128	0.877731042	CoV_binder_17_HL	CoV_binder_20_HL
453	0.32133009	0.877731042	CoV_binder_14_LH	CoV_binder_32
396	0.430056393	0.877731042	CoV_binder_3_HL	CoV_binder_27_HL
365	-0.091889484	0.877731042	CoV_binder_15_LH	CoV_binder_10_LH
514	1.58E-15	0.877731042	CoV_binder_7_LH	CoV_binder_7_LH
369	0.118761421	0.877731042	CoV_binder_7_LH	CoV_binder_4_LH
514	-0.085462667	0.877731042	CoV_binder_1_LH	CoV_binder_13_HL
359	-0.043986044	0.877731042	CoV_binder_24_LH	CoV_binder_3_LH
472	1.55E-15	0.877731042	CoV_binder_7_LH	CoV_binder_7_LH
453	0.537524112	0.877731042	CoV_binder_4_HL	CoV_binder_27_HL
367	-0.001145476	0.877731042	CR3022_scFv_LH	CoV_binder_13_HL
344	-0.141783839	0.877731042	CoV_binder_17_HL	CoV_binder_19_LH
365	0.326327828	0.877731042	CoV_binder_11_LH	CoV_binder_1_LH
396	0.507761204	0.877731042	CoV_binder_4_HL	CoV_binder_27_HL
522	1.86E-15	0.877731042	CoV_binder_2_HL	CoV_binder_2_HL
359	0.059763539	0.877731042	CoV_binder_2_HL	CoV_binder_2_LH
359	-0.156711034	0.877731042	CoV_binder_25_HL	CoV_binder_16_LH
396	-0.266914461	0.877731042	CoV_binder_11_HL	CoV_binder_17_LH
453	-1.107044422	0.877731042	CoV_binder_17_HL	CoV_binder_1_LH
486	0.16210976	0.877731042	CoV_binder_7_LH	CoV_binder_14_HL
472	0.550583691	0.877731042	CoV_binder_9_LH	CoV_binder_14_LH
463	-0.210972827	0.877731042	CoV_binder_3_HL	CoV_binder_28
344	0.089296809	0.877731042	CoV_binder_11_HL	CoV_binder_17_HL
367	0.033326831	0.877731042	CoV_binder_6_LH	CoV_binder_31
382	-0.206418148	0.877731042	CoV_binder_22_HL	CoV_binder_2_LH
396	-0.086931504	0.877731042	CoV_binder_3_LH	CoV_binder_10_LH
411	0.053909692	0.877731042	CoV_binder_3_HL	CoV_binder_29
396	-0.61084051	0.877731042	CoV_binder_9_LH	CoV_binder_14_LH
514	0.417681362	0.877731042	CoV_binder_24_LH	CoV_binder_5_HL
344	-0.15610048	0.877731042	CoV_binder_17_HL	CoV_binder_23_LH
382	0.663041864	0.877731042	CoV_binder_7_LH	CoV_binder_14_HL
421	-0.412640018	0.877731042	CoV_binder_13_HL	CoV_binder_31
344	0.183559473	0.877731042	CoV_binder_2_HL	CoV_binder_3_LH
369	-0.152484132	0.877731042	CoV_binder_17_HL	CoV_binder_23_LH
527	0.025625767	0.877731042	CoV_binder_4_HL	CoV_binder_24_HL
359	0.0316883	0.877731042	CoV_binder_2_HL	CoV_binder_3_LH
490	-0.046101757	0.877731042	CoV_binder_10_LH	CoV_binder_26_LH
514	-0.031943984	0.877731042	CoV_binder_14_LH	CoV_binder_8_LH
453	-0.100587402	0.877731042	CoV_binder_11_HL	CoV_binder_16_LH
486	-0.180588043	0.877731042	CoV_binder_2_HL	CoV_binder_3_HL
377	1.271179494	0.877731042	CoV_binder_11_HL	CoV_binder_18_HL
490	-0.072383746	0.877731042	CoV_binder_7_LH	CoV_binder_6_LH
344	0.501721731	0.877731042	CoV_binder_2_HL	CoV_binder_32
522	-0.089999813	0.877731042	CoV_binder_8_HL	CoV_binder_2_LH
527	0.072722824	0.877731042	CoV_binder_31	CoV_binder_3_HL
421	0.159628647	0.877731042	CoV_binder_4_LH	CoV_binder_28
392	-0.075585512	0.877731042	CoV_binder_10_LH	CoV_binder_29
342	0.95645082	0.877731042	CoV_binder_11_HL	CoV_binder_17_HL
382	0.455067614	0.877731042	CoV_binder_4_HL	CoV_binder_26_LH
382	0.224488395	0.877731042	CoV_binder_22_HL	CoV_binder_32
367	-0.01739279	0.877731042	CoV_binder_13_HL	CoV_binder_26_LH
329	-0.025197271	0.877731042	CoV_binder_3_HL	CoV_binder_29
522	0.235900767	0.877731042	CoV_binder_25_HL	CoV_binder_11_LH
326	0.006973993	0.877731042	CoV_binder_9_LH	CoV_binder_28
472	-0.701358935	0.877731042	CoV_binder_2_HL	CoV_binder_31
522	-0.124132254	0.877731042	CoV_binder_17_HL	CoV_binder_21_HL
463	0.491647388	0.877731042	CoV_binder_31	CoV_binder_3_HL
396	0.27762082	0.877731042	CoV_binder_14_LH	CoV_binder_4_HL
527	0.572588112	0.877731042	CoV_binder_13_HL	CoV_binder_32
365	-0.370599667	0.877731042	CoV_binder_25_HL	CoV_binder_13_HL
527	-0.291527425	0.877731042	CoV_binder_10_LH	CoV_binder_22_LH
327	0.004598484	0.877731042	CoV_binder_28	CoV_binder_13_LH
344	-0.106143989	0.877731042	CoV_binder_11_HL	CoV_binder_13_HL
490	0.072383746	0.877731042	CoV_binder_6_LH	CoV_binder_7_LH
429	0.125178483	0.877731042	CoV_binder_31	CoV_binder_22_LH
327	-0.028332046	0.877731042	CoV_binder_6_LH	CoV_binder_8_HL
527	7.77E-16	0.877731042	CoV_binder_9_LH	CoV_binder_9_LH
329	-0.045951177	0.877731042	CoV_binder_3_HL	CoV_binder_15_LH
490	0.116545665	0.877731042	CoV_binder_31	CoV_binder_9_HL
527	6.94E-16	0.877731042	CoV_binder_22_LH	CoV_binder_22_LH
411	-0.219482932	0.877731042	CoV_binder_13_HL	CoV_binder_16_LH
369	0.014855347	0.877731042	CoV_binder_10_LH	CoV_binder_8_LH
473	0.036328193	0.877731042	CoV_binder_10_HL	CoV_binder_9_LH
369	-0.028242696	0.877731042	CoV_binder_4_HL	CoV_binder_3_HL
344	-0.262172413	0.877731042	CoV_binder_2_HL	CoV_binder_13_HL
396	0.24457833	0.877731042	CoV_binder_18_LH	CoV_binder_8_HL
421	-0.812665608	0.877731042	CoV_binder_16_LH	CoV_binder_8_HL
473	0.350843649	0.877731042	CoV_binder_7_LH	CoV_binder_32
366	0.010286655	0.877731042	CoV_binder_16_LH	CoV_binder_8_HL
374	0.013168424	0.877731042	CoV_binder_4_LH	CoV_binder_22_LH
367	-0.029897569	0.877731042	CoV_binder_31	CoV_binder_8_HL
365	0.387435508	0.877731042	CoV_binder_3_HL	CoV_binder_15_LH
367	-0.013230089	0.877731042	CoV_binder_31	CoV_binder_22_LH
421	0.769226879	0.877731042	CoV_binder_3_LH	CoV_binder_32
514	8.33E-16	0.877731042	CoV_binder_22_LH	CoV_binder_22_LH
396	0.429277043	0.877731042	CoV_binder_10_LH	CoV_binder_32
366	0.226982226	0.877731042	CoV_binder_11_HL	CoV_binder_25_HL
486	6.66E-16	0.877731042	CoV_binder_22_LH	CoV_binder_22_LH
374	0.112538728	0.877731042	CoV_binder_10_HL	CoV_binder_16_LH
411	-0.419538913	0.877731042	CoV_binder_13_HL	CoV_binder_17_LH
514	-0.179881051	0.877731042	CoV_binder_2_HL	CoV_binder_11_HL
329	-0.006503489	0.877731042	CoV_binder_5_HL	CoV_binder_9_HL
327	0.012117542	0.877731042	CoV_binder_16_LH	CoV_binder_8_LH
342	-0.308205677	0.877731042	CoV_binder_9_LH	CoV_binder_18_HL
463	-0.169866537	0.877731042	CoV_binder_13_LH	CoV_binder_11_HL
421	-0.14915203	0.877731042	CoV_binder_24_LH	CoV_binder_21_HL
326	-0.018555516	0.877731042	CoV_binder_2_LH	CoV_binder_18_HL
514	0.111426951	0.877731042	CoV_binder_10_HL	CoV_binder_3_LH
514	-0.000489115	0.877731042	CoV_binder_10_LH	CoV_binder_31
382	0.282944574	0.877731042	CoV_binder_29	CoV_binder_8_HL
344	-0.027707051	0.877731042	CoV_binder_22_LH	CoV_binder_17_LH
421	0.184697381	0.877731042	CoV_binder_22_LH	CoV_binder_23_LH
472	-0.423999011	0.877731042	CoV_binder_3_LH	CoV_binder_22_HL
392	0.090934796	0.877731042	CoV_binder_10_LH	CoV_binder_21_HL
411	-0.355713599	0.877731042	CoV_binder_29	CoV_binder_4_LH
342	-0.021514428	0.877731042	CoV_binder_10_HL	CoV_binder_17_LH
366	-0.109569242	0.877731042	CoV_binder_10_HL	SARS_VHH72
359	0.070278467	0.877731042	CoV_binder_22_LH	CoV_binder_17_LH
514	0.176372938	0.877731042	CoV_binder_10_LH	CoV_binder_2_LH
382	1.17E-15	0.877731042	CoV_binder_13_LH	CoV_binder_13_LH
374	-0.119017101	0.877731042	CoV_binder_25_HL	CoV_binder_26_LH
359	-0.002871088	0.877731042	CoV_binder_7_LH	CoV_binder_3_HL
396	0.009637578	0.877731042	CoV_binder_2_HL	CoV_binder_14_HL
327	0.019972499	0.877731042	CoV_binder_3_LH	CoV_binder_13_HL
522	0.098430426	0.877731042	CoV_binder_11_LH	CoV_binder_23_LH
377	0.270524109	0.877731042	CoV_binder_29	CoV_binder_8_HL
392	0.104648759	0.877731042	CoV_binder_14_LH	CoV_binder_21_LH
367	-0.043795296	0.877731042	CoV_binder_3_HL	CoV_binder_1_LH
396	-0.029157803	0.877731042	CoV_binder_8_LH	CoV_binder_1_LH
411	-0.223399175	0.877731042	CoV_binder_10_HL	CoV_binder_9_LH
486	0.504461696	0.877731042	CoV_binder_4_HL	CoV_binder_32
342	-0.285098304	0.877731042	CoV_binder_13_LH	CoV_binder_13_HL
522	-0.011446151	0.877731042	CoV_binder_15_LH	CoV_binder_17_LH
392	8.47E-16	0.877731042	CoV_binder_22_LH	CoV_binder_22_LH
522	-0.006894678	0.877731042	CoV_binder_10_HL	CoV_binder_16_LH
396	-0.165993482	0.877731042	CoV_binder_8_LH	CoV_binder_19_LH
369	-0.022355064	0.877731042	CoV_binder_15_LH	CoV_binder_17_LH
377	1.072887565	0.877731042	CoV_binder_3_HL	CoV_binder_18_HL
366	0.050988963	0.877731042	CoV_binder_15_LH	CoV_binder_17_LH
377	0.605273023	0.877731042	CoV_binder_11_HL	CoV_binder_23_LH
396	0.04469826	0.877731042	CoV_binder_10_HL	CoV_binder_3_LH
342	-0.340453696	0.877731042	CoV_binder_8_HL	CoV_binder_10_LH
377	0.064650288	0.877731042	CoV_binder_14_LH	CoV_binder_21_HL
344	0.565379375	0.877731042	CoV_binder_2_LH	CoV_binder_1_LH
329	0.003708596	0.877731042	CoV_binder_10_LH	CoV_binder_21_LH
374	0.194645219	0.877731042	CoV_binder_10_HL	CoV_binder_3_LH
392	-0.138549469	0.877731042	CoV_binder_25_HL	CoV_binder_2_HL
486	-0.053318527	0.877731042	CoV_binder_13_LH	CoV_binder_13_HL
514	-0.226661124	0.877731042	CoV_binder_25_HL	CoV_binder_2_HL
374	0.099115371	0.877731042	CoV_binder_24_LH	CoV_binder_21_HL
326	0.072310621	0.877731042	CoV_binder_15_LH	CoV_binder_17_LH
380	-0.969917156	0.877731042	CoV_binder_31	CoV_binder_23_LH
453	-0.027843557	0.877731042	CoV_binder_3_LH	CoV_binder_3_HL
382	-0.36321267	0.877731042	CoV_binder_7_LH	CoV_binder_17_HL
514	6.11E-16	0.877731042	CoV_binder_24_LH	CoV_binder_24_LH
377	0.390173106	0.877731042	CoV_binder_14_LH	CoV_binder_20_HL
369	-0.017768636	0.877731042	CoV_binder_4_LH	CoV_binder_21_LH
369	-0.106117851	0.877731042	CoV_binder_29	CoV_binder_7_LH
344	-0.054689972	0.877731042	CoV_binder_11_HL	CoV_binder_24_HL
527	0.125061132	0.877731042	CoV_binder_29	CoV_binder_6_LH
514	0.292161072	0.877731042	CoV_binder_24_LH	CoV_binder_22_LH
421	0.072567986	0.877731042	CoV_binder_6_LH	CoV_binder_2_HL
344	1.19E-15	0.877731042	CoV_binder_13_LH	CoV_binder_13_LH
344	-0.017007963	0.877731042	CoV_binder_13_HL	CoV_binder_18_LH
473	0.071129594	0.877731042	CoV_binder_22_LH	CoV_binder_20_LH
522	0.080037167	0.877731042	CoV_binder_31	CoV_binder_23_LH
411	-0.792969449	0.877731042	CoV_binder_8_HL	CR3022_scFv_LH
344	0.148479753	0.877731042	CoV_binder_22_LH	CoV_binder_1_LH
344	0.542911089	0.877731042	CoV_binder_2_LH	CoV_binder_21_HL
382	-0.22591914	0.877731042	CoV_binder_15_LH	CoV_binder_16_LH
367	0.001425169	0.877731042	CoV_binder_29	CoV_binder_6_LH
392	0.14329937	0.877731042	CoV_binder_11_HL	CoV_binder_22_LH
472	-0.047948209	0.877731042	CoV_binder_22_LH	CoV_binder_20_LH
365	-0.124203136	0.877731042	CoV_binder_1_LH	CoV_binder_20_LH
374	0.043087853	0.877731042	CoV_binder_2_HL	CoV_binder_10_LH
359	-0.138457055	0.877731042	CoV_binder_25_HL	CoV_binder_2_LH
326	-0.019868989	0.877731042	CoV_binder_8_HL	CoV_binder_4_HL
366	0.053619471	0.877731042	CoV_binder_2_LH	CoV_binder_19_LH
453	0.396926041	0.877731042	CoV_binder_31	CoV_binder_23_LH
486	-0.989384009	0.877731042	CoV_binder_25_HL	CoV_binder_28
377	0.210043846	0.877731042	CoV_binder_8_HL	CoV_binder_10_LH
326	0.007353595	0.877731042	CoV_binder_2_HL	CoV_binder_10_LH
377	0.83875204	0.877731042	CoV_binder_29	CoV_binder_6_LH
514	-0.079246652	0.877731042	CoV_binder_8_HL	CR3022_scFv_LH
396	-0.025717468	0.877731042	CoV_binder_13_HL	CoV_binder_18_HL
527	0.435463005	0.877731042	CoV_binder_14_LH	CoV_binder_1_LH
522	-0.041517169	0.877731042	CoV_binder_19_LH	CoV_binder_20_LH
326	0.001690798	0.877731042	CoV_binder_24_LH	CoV_binder_22_LH
396	-0.433310373	0.877731042	CoV_binder_10_LH	CR3022_scFv_LH
369	0.052041385	0.877731042	CoV_binder_2_HL	CoV_binder_10_LH
344	-0.354553229	0.877731042	CoV_binder_9_LH	CoV_binder_18_HL
486	0.251105687	0.877731042	CoV_binder_2_HL	CoV_binder_14_HL
342	0.439407007	0.877731042	CoV_binder_2_LH	CoV_binder_20_HL
342	0.062514922	0.877731042	CoV_binder_2_LH	CoV_binder_22_HL
369	0.028242696	0.877731042	CoV_binder_3_HL	CoV_binder_4_HL
421	0.790221694	0.877731042	CoV_binder_11_HL	CoV_binder_26_LH
382	-0.085795668	0.877731042	CoV_binder_3_HL	CoV_binder_20_HL
327	-0.038113124	0.877731042	CoV_binder_14_LH	CoV_binder_1_LH
366	6.80E-16	0.877731042	CoV_binder_24_LH	CoV_binder_24_LH
411	0.117626783	0.877731042	CoV_binder_29	CoV_binder_8_LH
396	-0.315995461	0.877731042	CoV_binder_13_HL	CoV_binder_19_LH
473	-0.026229496	0.877731042	CoV_binder_3_HL	CoV_binder_17_HL
486	3.62E-05	0.877731042	CoV_binder_7_LH	CoV_binder_24_HL
359	0.032754783	0.877731042	CoV_binder_11_HL	CoV_binder_21_LH
382	-0.127028953	0.877731042	CoV_binder_4_HL	CoV_binder_20_LH
377	0.553606461	0.877731042	CoV_binder_11_HL	CoV_binder_26_LH
344	-0.4461173	0.877731042	CoV_binder_6_LH	CoV_binder_24_HL
369	0.034486074	0.877731042	CoV_binder_29	CoV_binder_3_LH
326	0.056285539	0.877731042	CoV_binder_14_LH	CoV_binder_22_LH
421	0.32404395	0.877731042	CoV_binder_13_HL	CoV_binder_20_HL
411	0.732507704	0.877731042	CoV_binder_10_LH	CoV_binder_20_LH
344	-0.066731615	0.877731042	CoV_binder_2_HL	CoV_binder_17_HL
453	-0.524547745	0.877731042	CoV_binder_16_LH	CoV_binder_31
411	0.425523002	0.877731042	CoV_binder_4_LH	CoV_binder_20_HL
327	0.011635142	0.877731042	CoV_binder_22_LH	CoV_binder_22_HL
382	0.049078538	0.877731042	CoV_binder_13_HL	CoV_binder_16_LH
367	-0.033326831	0.877731042	CoV_binder_31	CoV_binder_6_LH
392	-0.106975887	0.877731042	CoV_binder_22_LH	CoV_binder_14_LH
342	-0.00295524	0.877731042	CoV_binder_2_LH	CoV_binder_17_LH
359	-0.008949435	0.877731042	CoV_binder_6_LH	CoV_binder_2_LH
514	0.334175292	0.877731042	CoV_binder_11_HL	CoV_binder_21_HL
382	-0.039746262	0.877731042	CoV_binder_31	CoV_binder_5_HL
326	-0.009099741	0.877731042	CoV_binder_4_HL	CoV_binder_31
421	0.288325822	0.877731042	CoV_binder_6_LH	CoV_binder_23_LH
421	-0.275309268	0.877731042	CoV_binder_1_LH	CoV_binder_11_HL
367	-0.016874105	0.877731042	CoV_binder_24_LH	CoV_binder_1_LH
367	0.05058352	0.877731042	CoV_binder_8_HL	CoV_binder_26_LH
392	-0.002327128	0.877731042	CoV_binder_22_LH	CoV_binder_21_LH
382	-0.59055968	0.877731042	CoV_binder_15_LH	CoV_binder_18_LH
367	0.019497192	0.877731042	CoV_binder_9_LH	CoV_binder_2_HL
374	0.02330485	0.877731042	CoV_binder_2_HL	CoV_binder_18_LH
329	0.003645203	0.877731042	CoV_binder_10_HL	CoV_binder_9_LH
326	-0.056285539	0.877731042	CoV_binder_22_LH	CoV_binder_14_LH
396	0.505627736	0.877731042	CoV_binder_11_HL	CoV_binder_27_HL
344	-0.279180376	0.877731042	CoV_binder_2_HL	CoV_binder_18_LH
453	6.87E-16	0.877731042	CoV_binder_24_LH	CoV_binder_24_LH
366	0.318028653	0.877731042	CoV_binder_8_HL	CoV_binder_26_LH
366	0.318456871	0.877731042	SARS_VHH72	CoV_binder_25_HL
472	-0.058565366	0.877731042	CoV_binder_10_HL	CoV_binder_4_HL
421	0.229098359	0.877731042	CoV_binder_11_LH	CoV_binder_18_HL
514	0.135004269	0.877731042	CoV_binder_13_HL	CoV_binder_14_LH
527	1.50E-15	0.877731042	CoV_binder_6_LH	CoV_binder_6_LH
522	0.174868365	0.877731042	CoV_binder_25_HL	CoV_binder_24_LH
369	-0.038487403	0.877731042	CoV_binder_4_HL	CoV_binder_21_LH
411	-0.018311693	0.877731042	CoV_binder_9_LH	CoV_binder_2_LH
377	0.318752499	0.877731042	CoV_binder_4_HL	CoV_binder_32
342	0.055078658	0.877731042	CoV_binder_3_LH	CoV_binder_22_HL
490	0.020851888	0.877731042	CoV_binder_7_LH	CoV_binder_17_HL
366	-0.151894391	0.877731042	CoV_binder_2_HL	CoV_binder_15_LH
421	0.726535795	0.877731042	CoV_binder_16_LH	CoV_binder_32
473	-0.070539004	0.877731042	CoV_binder_22_LH	CoV_binder_16_LH
377	-0.217266532	0.877731042	CoV_binder_3_HL	CoV_binder_14_LH
411	-0.240856495	0.877731042	CoV_binder_29	CoV_binder_4_HL
527	0.332299053	0.877731042	CoV_binder_8_HL	CoV_binder_10_LH
421	0.782122312	0.877731042	CoV_binder_4_HL	CoV_binder_32
382	-0.369309159	0.877731042	CoV_binder_8_LH	CoV_binder_18_HL
377	-0.413645505	0.877731042	CoV_binder_3_HL	CoV_binder_17_LH
411	0.316193496	0.877731042	CoV_binder_11_LH	CoV_binder_15_LH
329	-0.036956852	0.877731042	CoV_binder_10_HL	CoV_binder_4_HL
392	-0.256384192	0.877731042	CoV_binder_22_LH	CoV_binder_13_HL
411	-0.197286672	0.877731042	CoV_binder_11_LH	CoV_binder_17_LH
421	0.182931881	0.877731042	CoV_binder_4_LH	CoV_binder_22_LH
421	-0.109812225	0.877731042	CoV_binder_13_LH	CoV_binder_11_HL
396	-0.342485804	0.877731042	CoV_binder_3_HL	CoV_binder_17_LH
327	0.003543799	0.877731042	CoV_binder_10_HL	CoV_binder_4_HL
527	0.175560297	0.877731042	CoV_binder_24_LH	CoV_binder_21_LH
365	-0.110650279	0.877731042	CoV_binder_10_HL	CoV_binder_4_HL
453	-0.071260272	0.877731042	CoV_binder_22_LH	CoV_binder_24_LH
382	0.144386337	0.877731042	CoV_binder_31	CoV_binder_22_HL
342	0.639476797	0.877731042	CoV_binder_11_LH	CoV_binder_25_HL
421	-0.124817983	0.877731042	CoV_binder_1_LH	CoV_binder_20_LH
365	0.206161659	0.877731042	CoV_binder_13_HL	CoV_binder_15_LH
377	-0.187266347	0.877731042	CoV_binder_4_HL	CoV_binder_2_LH
359	0.040795457	0.877731042	CoV_binder_22_LH	CoV_binder_13_LH
392	0.196298077	0.877731042	CoV_binder_10_LH	CoV_binder_8_LH
411	0.078036751	0.877731042	CoV_binder_22_LH	CoV_binder_13_HL
366	-0.243595863	0.877731042	CoV_binder_25_HL	CoV_binder_4_LH
365	-0.564446493	0.877731042	CoV_binder_25_HL	CoV_binder_24_LH
326	-0.001690798	0.877731042	CoV_binder_22_LH	CoV_binder_24_LH
473	-0.095127416	0.877731042	CoV_binder_4_LH	CoV_binder_22_LH
522	0.094615838	0.877731042	CoV_binder_4_LH	CoV_binder_23_LH
453	-0.064787098	0.877731042	CoV_binder_4_HL	CoV_binder_21_LH
490	0.260450909	0.877731042	CoV_binder_11_LH	CoV_binder_23_LH
367	-0.066485647	0.877731042	CoV_binder_14_LH	CoV_binder_20_LH
453	0.326305576	0.877731042	CoV_binder_2_LH	CoV_binder_20_HL
514	1.61E-15	0.877731042	CoV_binder_6_LH	CoV_binder_6_LH
453	-0.572752077	0.877731042	CoV_binder_3_HL	CoV_binder_9_LH
472	-0.725081916	0.877731042	CoV_binder_3_LH	CoV_binder_31
514	0.057481487	0.877731042	CoV_binder_31	CoV_binder_9_LH
396	-0.560854862	0.877731042	CoV_binder_9_LH	CoV_binder_24_LH
411	-0.5183192	0.877731042	CoV_binder_7_LH	SARS_VHH72
417	-2.22E-16	0.880092091	CoV_binder_31	CoV_binder_31
444	2.78E-17	0.880113924	CoV_binder_14_LH	CoV_binder_14_LH
383	1.39E-17	0.880113924	CoV_binder_14_LH	CoV_binder_14_LH
362	5.55E-17	0.880135745	CoV_binder_14_LH	CoV_binder_14_LH
458	-1.39E-16	0.880135745	CoV_binder_23_LH	CoV_binder_23_LH
446	4.16E-17	0.880135745	CoV_binder_14_LH	CoV_binder_14_LH
345	2.43E-17	0.884510296	CoV_binder_14_LH	CoV_binder_14_LH
517	8.85E-17	0.884561344	CoV_binder_32	CoV_binder_32
470	1.67E-16	0.884561344	CoV_binder_21_LH	CoV_binder_21_LH
372	-1.67E-16	0.88518433	CoV_binder_23_LH	CoV_binder_23_LH
319	0.056727617	0.885233914	CoV_binder_17_LH	CoV_binder_29
450	-0.118604038	0.885233914	CoV_binder_1_LH	CoV_binder_4_LH
354	-7.77E-16	0.885233914	CoV_binder_19_LH	CoV_binder_19_LH
319	-0.103636402	0.885233914	CoV_binder_24_LH	CoV_binder_4_LH
440	-0.035651407	0.885233914	CoV_binder_31	CoV_binder_22_HL
331	-0.253473076	0.885233914	CoV_binder_25_HL	CoV_binder_32
334	0.053464176	0.885233914	CoV_binder_25_HL	CoV_binder_32
440	0.166208251	0.885233914	CoV_binder_21_LH	CoV_binder_23_LH
319	-0.203247223	0.885233914	CoV_binder_21_LH	CoV_binder_24_HL
354	0.435794787	0.885233914	CoV_binder_17_LH	CoV_binder_8_HL
334	-0.013065136	0.885233914	CoV_binder_21_HL	CoV_binder_3_LH
388	0.21822823	0.885233914	CoV_binder_17_LH	CoV_binder_22_LH
331	1.30E-15	0.885233914	CoV_binder_10_LH	CoV_binder_10_LH
501	0.104008613	0.885233914	CoV_binder_4_HL	CoV_binder_15_LH
372	0.18541561	0.885233914	CoV_binder_1_LH	CoV_binder_14_HL
450	0.094881477	0.885233914	CoV_binder_21_HL	CoV_binder_3_LH
354	-0.019932742	0.885233914	CoV_binder_9_LH	CoV_binder_28
334	0.079332019	0.885233914	CoV_binder_24_HL	CoV_binder_2_LH
372	-0.025718841	0.885233914	CoV_binder_24_HL	CoV_binder_2_LH
388	-0.163874716	0.885233914	CoV_binder_14_LH	CoV_binder_10_HL
481	0.006337963	0.885233914	CoV_binder_18_LH	CoV_binder_16_LH
334	0.033243345	0.885233914	CoV_binder_24_LH	CoV_binder_5_HL
388	0.005289026	0.885233914	CoV_binder_6_LH	CoV_binder_2_HL
319	0.263940545	0.885233914	CoV_binder_5_HL	CoV_binder_25_HL
388	-0.017424174	0.885233914	CoV_binder_6_LH	CoV_binder_10_HL
439	0.268814789	0.885233914	CoV_binder_15_LH	CoV_binder_18_HL
481	-0.039820962	0.885233914	CoV_binder_31	CoV_binder_13_HL
450	0.11973565	0.885233914	CoV_binder_24_LH	CoV_binder_18_HL
334	0.006440661	0.885233914	CoV_binder_17_LH	CoV_binder_22_LH
354	0.037561451	0.885233914	CoV_binder_17_LH	CoV_binder_28
440	0.019540141	0.885233914	CoV_binder_21_LH	CoV_binder_19_LH
439	-0.26068049	0.885233914	CoV_binder_5_HL	CoV_binder_11_HL
439	0.262624184	0.885233914	CoV_binder_11_HL	CoV_binder_9_LH
481	0.179866524	0.885233914	CoV_binder_25_HL	CoV_binder_6_LH
319	1.28E-15	0.885233914	CoV_binder_10_LH	CoV_binder_10_LH
372	-0.024290117	0.885233914	CoV_binder_10_HL	CoV_binder_8_HL
388	-0.018651185	0.885233914	CoV_binder_15_LH	CoV_binder_1_LH
439	0.063540292	0.885233914	CoV_binder_18_LH	CoV_binder_9_LH
481	-0.02831306	0.885233914	CoV_binder_24_LH	CoV_binder_18_LH
388	-0.13853386	0.885233914	CoV_binder_15_LH	CoV_binder_5_HL
481	-1.504270491	0.885233914	CoV_binder_14_HL	CoV_binder_27_HL
354	0.447479588	0.885233914	CoV_binder_24_HL	CoV_binder_25_HL
501	2.28E-15	0.885233914	CoV_binder_21_HL	CoV_binder_21_HL
334	0.014512336	0.885233914	CoV_binder_5_HL	CoV_binder_28
319	0.077354486	0.885233914	CoV_binder_1_LH	CoV_binder_14_LH
388	0.068466304	0.885233914	CoV_binder_19_LH	CoV_binder_13_HL
450	0.106819691	0.885233914	CoV_binder_4_HL	CoV_binder_24_LH
319	-0.099034963	0.885233914	CoV_binder_9_LH	CoV_binder_31
354	-0.11384758	0.885233914	CoV_binder_7_LH	CoV_binder_20_HL
334	0.005211623	0.885233914	CoV_binder_21_LH	CoV_binder_1_LH
372	0.069102	0.885233914	CoV_binder_4_HL	CoV_binder_20_HL
319	-0.122687198	0.885233914	CoV_binder_24_HL	CoV_binder_28
439	-0.42654232	0.885233914	CoV_binder_32	CoV_binder_20_LH
481	0.797583654	0.885233914	CoV_binder_1_LH	CoV_binder_14_HL
439	-0.063789492	0.885233914	CoV_binder_4_HL	CoV_binder_24_HL
439	1.39E-15	0.885233914	CoV_binder_11_HL	CoV_binder_11_HL
354	-0.266819094	0.885233914	CoV_binder_14_LH	CoV_binder_9_HL
372	-0.054301448	0.885233914	CoV_binder_1_LH	CoV_binder_25_HL
372	0.046911552	0.885233914	CoV_binder_24_LH	CoV_binder_17_LH
334	0.008427118	0.885233914	CoV_binder_5_HL	CoV_binder_6_LH
388	0.329497939	0.885233914	CoV_binder_25_HL	CoV_binder_9_HL
450	0.029267886	0.885233914	CoV_binder_9_LH	CoV_binder_31
501	-0.383627336	0.885233914	CoV_binder_14_LH	CoV_binder_8_LH
440	0.070686126	0.885233914	CoV_binder_3_HL	CoV_binder_9_HL
334	-0.019621442	0.885233914	CoV_binder_14_LH	CoV_binder_20_HL
334	-0.014152928	0.885233914	CoV_binder_24_LH	CoV_binder_21_HL
372	-0.106099157	0.885233914	CoV_binder_20_HL	CoV_binder_22_LH
331	-0.112338908	0.885233914	CoV_binder_21_HL	CoV_binder_22_LH
319	0.180355686	0.885233914	CoV_binder_11_LH	CoV_binder_16_LH
354	0.400250912	0.885233914	CoV_binder_20_HL	CoV_binder_26_LH
372	-0.100136503	0.885233914	CoV_binder_14_LH	CoV_binder_18_LH
501	0.077532246	0.885233914	CoV_binder_10_HL	CoV_binder_3_HL
450	-0.073713741	0.885233914	CoV_binder_24_HL	CoV_binder_28
501	-0.104008613	0.885233914	CoV_binder_15_LH	CoV_binder_4_HL
439	0.067409091	0.885233914	CoV_binder_28	CoV_binder_10_HL
450	0.111001078	0.885233914	CoV_binder_4_HL	CoV_binder_3_LH
440	-0.149641169	0.885233914	CoV_binder_25_HL	CoV_binder_10_LH
334	-0.000171492	0.885233914	CoV_binder_31	CoV_binder_13_LH
331	0.293784521	0.885233914	CoV_binder_1_LH	CoV_binder_26_LH
334	-0.025982417	0.885233914	CoV_binder_21_HL	CoV_binder_3_HL
501	0.045571215	0.885233914	CoV_binder_24_LH	CoV_binder_17_LH
334	-0.045940068	0.885233914	CoV_binder_28	CoV_binder_11_HL
334	-0.033243345	0.885233914	CoV_binder_5_HL	CoV_binder_24_LH
319	0.099034963	0.885233914	CoV_binder_31	CoV_binder_9_LH
388	0.042660017	0.885233914	CoV_binder_3_LH	CoV_binder_10_LH
354	-0.370225624	0.885233914	CoV_binder_7_LH	CoV_binder_24_LH
501	1.25E-15	0.885233914	CoV_binder_10_LH	CoV_binder_10_LH
354	-0.123599854	0.885233914	CoV_binder_6_LH	CoV_binder_29
439	-6.66E-16	0.885233914	CoV_binder_19_LH	CoV_binder_19_LH
388	0.027851088	0.885233914	CoV_binder_24_HL	CoV_binder_8_HL
388	0.04138269	0.885233914	CoV_binder_19_LH	CoV_binder_13_LH
334	2.78E-17	0.885233914	CoV_binder_21_LH	CoV_binder_21_LH
388	-0.164386112	0.885233914	CoV_binder_7_LH	CoV_binder_20_LH
440	0.046504358	0.885233914	CoV_binder_32	CoV_binder_17_HL
439	0.321082033	0.885233914	CoV_binder_21_LH	CoV_binder_14_LH
331	0.296395643	0.885233914	CoV_binder_32	CoV_binder_15_LH
319	-0.425863798	0.885233914	CoV_binder_1_LH	CoV_binder_10_LH
439	0.042946466	0.885233914	CoV_binder_6_LH	CoV_binder_20_HL
439	0.181470534	0.885233914	CoV_binder_24_HL	CoV_binder_8_LH
372	-1.25E-15	0.885233914	CoV_binder_26_LH	CoV_binder_26_LH
440	-0.001123498	0.885233914	CoV_binder_11_LH	CoV_binder_18_LH
439	0.038201577	0.885233914	CoV_binder_11_LH	CoV_binder_18_LH
372	-0.411506253	0.885233914	CoV_binder_26_LH	CoV_binder_18_HL
319	0.019309559	0.885233914	CoV_binder_4_HL	CoV_binder_18_LH
440	-0.02823	0.885233914	CR3022_scFv_LH	CoV_binder_1_LH
450	1.22E-15	0.885233914	CoV_binder_10_LH	CoV_binder_10_LH
331	-0.102684629	0.885233914	CoV_binder_9_LH	CoV_binder_3_HL
501	-0.085388356	0.885233914	CoV_binder_6_LH	CoV_binder_1_LH
439	-0.120112393	0.885233914	CoV_binder_14_LH	CoV_binder_26_LH
439	0.215867866	0.885233914	CoV_binder_20_HL	CoV_binder_2_HL
501	-0.087891469	0.885233914	CoV_binder_31	CoV_binder_7_LH
319	1.50E-15	0.885233914	CoV_binder_8_HL	CoV_binder_8_HL
354	9.09E-16	0.885233914	CoV_binder_4_HL	CoV_binder_4_HL
319	-0.049802216	0.885233914	CoV_binder_21_HL	CoV_binder_5_HL
372	-0.046911552	0.885233914	CoV_binder_17_LH	CoV_binder_24_LH
501	-0.141520772	0.885233914	CoV_binder_21_HL	CoV_binder_8_HL
450	0.061729758	0.885233914	CoV_binder_20_HL	CoV_binder_3_LH
331	-0.05605534	0.885233914	CoV_binder_4_HL	CoV_binder_29
439	0.190081452	0.885233914	CoV_binder_3_HL	CoV_binder_9_LH
481	0.043697728	0.885233914	CoV_binder_15_LH	CoV_binder_22_HL
501	0.010419374	0.885233914	CoV_binder_3_LH	CoV_binder_13_HL
440	0.173368868	0.885233914	CoV_binder_15_LH	CoV_binder_14_LH
481	-0.017142433	0.885233914	CoV_binder_25_HL	CoV_binder_21_HL
481	0.037796998	0.885233914	CoV_binder_10_HL	CoV_binder_8_LH
334	0.014152928	0.885233914	CoV_binder_21_HL	CoV_binder_24_LH
354	-0.167486176	0.885233914	CoV_binder_32	CoV_binder_18_HL
450	-0.033151719	0.885233914	CoV_binder_20_HL	CoV_binder_21_HL
319	0.597605716	0.885233914	CoV_binder_5_HL	CoV_binder_14_LH
372	-0.124643817	0.885233914	CoV_binder_25_HL	CoV_binder_22_HL
440	1.04E-16	0.885233914	CoV_binder_21_LH	CoV_binder_21_LH
481	0.023406779	0.885233914	CoV_binder_31	CoV_binder_5_HL
319	-0.060996267	0.885233914	CoV_binder_11_LH	CoV_binder_31
440	-0.03032981	0.885233914	CoV_binder_21_LH	CoV_binder_15_LH
439	3.05E-16	0.885233914	CoV_binder_21_LH	CoV_binder_21_LH
439	-0.044078996	0.885233914	CoV_binder_24_LH	CR3022_scFv_LH
372	8.33E-17	0.885233914	CoV_binder_21_LH	CoV_binder_21_LH
388	1.25E-15	0.885233914	CoV_binder_10_LH	CoV_binder_10_LH
481	0.109756505	0.885233914	CoV_binder_11_HL	CoV_binder_10_LH
481	0.025811606	0.885233914	CoV_binder_8_LH	CoV_binder_4_LH
481	-0.142956165	0.885233914	CoV_binder_20_HL	CoV_binder_21_HL
388	-0.205637342	0.885233914	CoV_binder_26_LH	CoV_binder_23_LH
450	-0.202081225	0.885233914	CoV_binder_26_LH	CoV_binder_1_LH
450	-0.033982915	0.885233914	CoV_binder_4_HL	CoV_binder_2_LH
440	-0.0306665	0.885233914	CoV_binder_5_HL	CoV_binder_10_LH
501	0.080981491	0.885233914	CoV_binder_20_HL	CoV_binder_21_HL
450	-0.261928823	0.885233914	CoV_binder_26_LH	CoV_binder_21_HL
388	-0.047747555	0.885233914	CoV_binder_8_HL	CoV_binder_6_LH
450	0.110395482	0.885233914	CoV_binder_24_LH	CoV_binder_11_LH
319	0.082583981	0.885233914	CoV_binder_8_HL	CoV_binder_3_HL
354	-0.07780536	0.885233914	CoV_binder_10_HL	CoV_binder_9_LH
481	0.001006616	0.885233914	CoV_binder_9_LH	CoV_binder_29
481	0.057727482	0.885233914	CoV_binder_4_HL	CoV_binder_18_HL
501	0.164835353	0.885233914	CoV_binder_4_HL	CoV_binder_17_HL
388	0.005649144	0.885233914	CoV_binder_11_LH	CoV_binder_18_LH
372	0.02116388	0.885233914	CoV_binder_31	CoV_binder_4_LH
439	-0.0982386	0.885233914	CoV_binder_11_LH	CoV_binder_17_LH
388	0.089330337	0.885233914	CoV_binder_32	CoV_binder_15_LH
372	-0.069102	0.885233914	CoV_binder_20_HL	CoV_binder_4_HL
354	-0.685978363	0.885233914	CoV_binder_25_HL	CoV_binder_21_HL
354	2.36E-16	0.885233914	CoV_binder_21_LH	CoV_binder_21_LH
440	-0.025900938	0.885233914	CoV_binder_31	CoV_binder_4_LH
440	-0.173368868	0.885233914	CoV_binder_14_LH	CoV_binder_15_LH
354	6.94E-16	0.885233914	CoV_binder_24_LH	CoV_binder_24_LH
439	1.80E-16	0.885233914	CoV_binder_18_LH	CoV_binder_18_LH
450	1.11E-16	0.885233914	CoV_binder_21_LH	CoV_binder_21_LH
331	-0.031584237	0.885233914	CoV_binder_21_HL	CoV_binder_7_LH
354	0.031112324	0.885233914	CoV_binder_31	CoV_binder_6_LH
481	-0.02490227	0.885233914	CoV_binder_10_LH	CoV_binder_8_LH
372	0.09339769	0.885233914	CoV_binder_21_HL	CoV_binder_25_HL
319	0.333665171	0.885233914	CoV_binder_25_HL	CoV_binder_14_LH
440	0.003720372	0.885233914	CoV_binder_3_LH	CoV_binder_13_HL
331	1.55E-15	0.885233914	CoV_binder_8_HL	CoV_binder_8_HL
450	-0.165174257	0.885233914	CoV_binder_26_LH	CoV_binder_9_LH
388	0.165145939	0.885233914	CoV_binder_8_HL	CoV_binder_8_LH
319	-0.019309559	0.885233914	CoV_binder_18_LH	CoV_binder_4_HL
354	-0.305711604	0.885233914	CoV_binder_25_HL	CoV_binder_18_HL
354	0.036198438	0.885233914	CoV_binder_19_LH	CoV_binder_23_LH
440	-0.002901631	0.885233914	CoV_binder_31	CoV_binder_22_LH
481	-0.063227741	0.885233914	CoV_binder_5_HL	CoV_binder_13_HL
388	0.032915354	0.885233914	CoV_binder_31	CoV_binder_29
439	0.130297351	0.885233914	CoV_binder_11_LH	CoV_binder_10_HL
372	0.018544417	0.885233914	CoV_binder_32	CoV_binder_1_LH
372	0.067251367	0.885233914	CoV_binder_6_LH	CoV_binder_10_LH
501	0.141520772	0.885233914	CoV_binder_8_HL	CoV_binder_21_HL
388	-0.187477505	0.885233914	CoV_binder_32	CoV_binder_11_LH
440	-0.130292732	0.885233914	CoV_binder_14_LH	CoV_binder_10_LH
372	-0.07814393	0.885233914	CoV_binder_7_LH	CoV_binder_21_HL
334	0.249419271	0.885233914	CoV_binder_15_LH	CoV_binder_32
439	-0.088339582	0.885233914	CoV_binder_11_LH	CoV_binder_3_HL
450	0.287698735	0.885233914	CoV_binder_9_HL	CoV_binder_15_LH
372	0.066632257	0.885233914	CoV_binder_24_HL	CoV_binder_3_LH
354	-0.151088171	0.885233914	CoV_binder_5_HL	CoV_binder_6_LH
439	0.073431539	0.885233914	CoV_binder_15_LH	CoV_binder_21_HL
334	0.042968307	0.885233914	CoV_binder_14_LH	CoV_binder_10_LH
439	0.151914535	0.885233914	CoV_binder_17_LH	CoV_binder_4_LH
354	-0.051411092	0.885233914	CoV_binder_14_LH	CoV_binder_10_LH
388	-0.040405433	0.885233914	CoV_binder_21_LH	CoV_binder_13_HL
440	0.02823	0.885233914	CoV_binder_1_LH	CR3022_scFv_LH
372	-0.043995728	0.885233914	CoV_binder_1_LH	CoV_binder_14_LH
481	-0.011654467	0.885233914	CoV_binder_8_LH	CoV_binder_3_LH
331	-0.123212136	0.885233914	CoV_binder_14_LH	CoV_binder_3_HL
354	-0.187615734	0.885233914	CoV_binder_8_LH	CoV_binder_31
372	-0.002866017	0.885233914	CoV_binder_10_LH	CoV_binder_9_HL
439	0.097682312	0.885233914	CoV_binder_18_LH	CoV_binder_15_LH
372	0.015244136	0.885233914	CoV_binder_11_LH	CoV_binder_10_HL
440	-0.070686126	0.885233914	CoV_binder_9_HL	CoV_binder_3_HL
331	0.417000701	0.885233914	CoV_binder_1_LH	CoV_binder_14_HL
439	0.235100722	0.885233914	CoV_binder_15_LH	CoV_binder_32
440	0.021717869	0.885233914	CoV_binder_24_LH	CoV_binder_16_LH
388	0.193118795	0.885233914	CoV_binder_17_LH	CoV_binder_21_LH
481	0.004525704	0.885233914	CoV_binder_21_LH	CoV_binder_13_HL
334	0.163517598	0.885233914	CoV_binder_26_LH	CoV_binder_9_HL
334	1.24E-15	0.885233914	CoV_binder_10_LH	CoV_binder_10_LH
481	0.005928992	0.885233914	CoV_binder_15_LH	CoV_binder_16_LH
481	0.034889429	0.885233914	CoV_binder_17_LH	CoV_binder_3_HL
388	0.032094634	0.885233914	CoV_binder_18_LH	CoV_binder_2_HL
450	0.029779002	0.885233914	CoV_binder_25_HL	CoV_binder_1_LH
450	0.023517144	0.885233914	CoV_binder_21_LH	CoV_binder_22_HL
501	0.07378613	0.885233914	CoV_binder_14_LH	CoV_binder_21_HL
388	1.53E-15	0.885233914	CoV_binder_8_HL	CoV_binder_8_HL
450	0.035322362	0.885233914	CoV_binder_24_LH	CoV_binder_31
439	0.071963311	0.885233914	CoV_binder_10_HL	CoV_binder_3_LH
354	0.093682626	0.885233914	CoV_binder_10_HL	CoV_binder_6_LH
439	-0.767208914	0.885233914	CoV_binder_1_LH	CoV_binder_13_HL
450	-0.282919143	0.885233914	CoV_binder_26_LH	CoV_binder_2_HL
440	0.03032981	0.885233914	CoV_binder_15_LH	CoV_binder_21_LH
450	0.092870733	0.885233914	CoV_binder_20_HL	CoV_binder_31
501	0.046405445	0.885233914	CoV_binder_6_LH	CoV_binder_2_LH
388	-0.131781869	0.885233914	CoV_binder_8_LH	CoV_binder_4_LH
331	-0.040213369	0.885233914	CoV_binder_9_LH	CoV_binder_10_LH
388	-0.193118795	0.885233914	CoV_binder_21_LH	CoV_binder_17_LH
334	0.049511632	0.885233914	CoV_binder_17_LH	CoV_binder_7_LH
450	0.0161196	0.885233914	CoV_binder_4_HL	CoV_binder_21_HL
439	1.58E-15	0.885233914	CoV_binder_8_HL	CoV_binder_8_HL
450	0.072711225	0.885233914	CoV_binder_4_HL	CoV_binder_5_HL
354	-0.050309199	0.885233914	CoV_binder_8_HL	CoV_binder_8_LH
501	-0.045571215	0.885233914	CoV_binder_17_LH	CoV_binder_24_LH
501	-0.297392763	0.885233914	CoV_binder_10_LH	CoV_binder_8_LH
388	-0.067489047	0.885233914	CoV_binder_21_LH	CoV_binder_13_LH
501	-0.031801415	0.885233914	CoV_binder_24_HL	CoV_binder_3_LH
450	0.023149229	0.885233914	CoV_binder_1_LH	CoV_binder_15_LH
372	-0.030607723	0.885233914	CoV_binder_20_HL	CoV_binder_2_HL
331	-0.09008818	0.885233914	CoV_binder_9_LH	CoV_binder_29
354	0.197174625	0.885233914	CoV_binder_11_LH	CoV_binder_13_HL
319	0.211454432	0.885233914	CoV_binder_18_LH	CoV_binder_3_LH
481	-0.256627004	0.885233914	CoV_binder_25_HL	CoV_binder_19_LH
319	0.154657677	0.885233914	CoV_binder_21_LH	CoV_binder_18_HL
388	0.052351219	0.885233914	CoV_binder_11_LH	CoV_binder_24_HL
354	-0.15650341	0.885233914	CoV_binder_8_LH	CoV_binder_6_LH
450	0.023439905	0.885233914	CoV_binder_20_HL	CoV_binder_5_HL
388	0.017424174	0.885233914	CoV_binder_10_HL	CoV_binder_6_LH
354	0.102471303	0.885233914	CoV_binder_4_HL	CoV_binder_6_LH
354	-0.005415238	0.885233914	CoV_binder_8_LH	CoV_binder_5_HL
481	0.015793639	0.885233914	CoV_binder_24_LH	CoV_binder_22_HL
354	0.048508636	0.885233914	CoV_binder_8_LH	CoV_binder_3_LH
481	-0.057727482	0.885233914	CoV_binder_18_HL	CoV_binder_4_HL
372	0.027593529	0.885233914	CoV_binder_28	CoV_binder_13_LH
319	-0.052754349	0.885233914	CoV_binder_10_HL	CoV_binder_17_LH
331	-0.060358854	0.885233914	CoV_binder_18_LH	CoV_binder_29
439	0.160326558	0.885233914	CoV_binder_22_LH	CoV_binder_21_HL
450	0.048489015	0.885233914	CoV_binder_3_HL	CoV_binder_17_LH
481	-0.034889429	0.885233914	CoV_binder_3_HL	CoV_binder_17_LH
481	0.012515168	0.885233914	CoV_binder_29	CoV_binder_9_HL
439	0.0982386	0.885233914	CoV_binder_17_LH	CoV_binder_11_LH
331	0.09008818	0.885233914	CoV_binder_29	CoV_binder_9_LH
372	0.024290117	0.885233914	CoV_binder_8_HL	CoV_binder_10_HL
450	0.089110857	0.885233914	CoV_binder_3_LH	CoV_binder_3_HL
331	0.114956564	0.885233914	CoV_binder_22_HL	CoV_binder_14_LH
440	-0.009750469	0.885233914	CoV_binder_4_LH	CoV_binder_22_HL
354	0.206812609	0.885233914	CoV_binder_6_LH	CoV_binder_8_HL
481	-0.001006616	0.885233914	CoV_binder_29	CoV_binder_9_LH
372	0.364360875	0.885233914	CoV_binder_22_HL	CoV_binder_14_HL
354	9.25E-16	0.885233914	CoV_binder_9_LH	CoV_binder_9_LH
450	-0.034790527	0.885233914	CoV_binder_29	CoV_binder_8_HL
354	-0.135299553	0.885233914	CoV_binder_10_HL	CoV_binder_17_LH
354	0.123599854	0.885233914	CoV_binder_29	CoV_binder_6_LH
450	8.33E-16	0.885233914	CoV_binder_22_LH	CoV_binder_22_LH
331	0.096786286	0.885233914	CoV_binder_22_HL	CoV_binder_13_HL
439	8.26E-16	0.885233914	CoV_binder_22_LH	CoV_binder_22_LH
439	0.891297328	0.885233914	CoV_binder_13_HL	CoV_binder_17_HL
354	1.14E-15	0.885233914	CoV_binder_13_LH	CoV_binder_13_LH
334	-0.008301195	0.885233914	CoV_binder_3_HL	CoV_binder_16_LH
331	-0.090255611	0.885233914	CoV_binder_10_LH	CoV_binder_21_LH
450	0.054556903	0.885233914	CoV_binder_16_LH	CoV_binder_3_HL
354	-0.088781784	0.885233914	CoV_binder_4_LH	CoV_binder_21_LH
354	7.77E-16	0.885233914	CoV_binder_22_LH	CoV_binder_22_LH
501	0.051099355	0.885233914	CoV_binder_10_HL	CoV_binder_17_LH
331	8.88E-16	0.885233914	CoV_binder_22_LH	CoV_binder_22_LH
439	0.010787293	0.885233914	CoV_binder_18_LH	CoV_binder_22_LH
331	7.77E-16	0.885233914	CoV_binder_9_LH	CoV_binder_9_LH
439	-0.368813831	0.885233914	CoV_binder_6_LH	CoV_binder_13_LH
481	-0.0621634	0.885233914	CoV_binder_6_LH	CoV_binder_24_HL
481	-0.022831997	0.885233914	CoV_binder_17_LH	CoV_binder_11_HL
334	-0.033921572	0.885233914	CoV_binder_2_LH	CoV_binder_1_LH
439	0.151073971	0.885233914	CoV_binder_13_LH	CoV_binder_11_HL
331	0.03817228	0.885233914	CoV_binder_19_LH	CoV_binder_4_LH
388	0.074553163	0.885233914	CoV_binder_18_LH	CoV_binder_8_HL
319	0.412043904	0.885233914	CoV_binder_2_LH	CoV_binder_18_HL
450	0.103987147	0.885233914	CoV_binder_2_HL	CoV_binder_15_LH
450	-0.02761807	0.885233914	CoV_binder_11_HL	CoV_binder_21_LH
334	-0.100179098	0.885233914	CoV_binder_7_LH	CoV_binder_16_LH
372	0.062541811	0.885233914	CoV_binder_22_LH	CoV_binder_16_LH
450	-0.032680866	0.885233914	CoV_binder_16_LH	CoV_binder_9_LH
501	0.012469177	0.885233914	CoV_binder_22_HL	CoV_binder_16_LH
450	0.032338223	0.885233914	CoV_binder_10_LH	CoV_binder_22_LH
319	0.318096054	0.885233914	CoV_binder_22_HL	CoV_binder_17_HL
439	-0.254288427	0.885233914	CoV_binder_17_HL	CoV_binder_10_HL
388	-0.151666601	0.885233914	CoV_binder_10_LH	CoV_binder_2_LH
481	0.123321401	0.885233914	CoV_binder_19_LH	CoV_binder_1_LH
334	-0.006440661	0.885233914	CoV_binder_22_LH	CoV_binder_17_LH
501	-0.078530793	0.885233914	CoV_binder_13_HL	CoV_binder_18_LH
501	-0.180233406	0.885233914	CoV_binder_2_HL	CoV_binder_13_LH
439	8.15E-16	0.885233914	CoV_binder_9_LH	CoV_binder_9_LH
372	0.106099157	0.885233914	CoV_binder_22_LH	CoV_binder_20_HL
439	0.209871185	0.885233914	CoV_binder_11_HL	CoV_binder_22_LH
439	-0.031026193	0.885233914	CoV_binder_7_LH	CoV_binder_3_HL
388	-0.038711861	0.885233914	CoV_binder_3_HL	CoV_binder_19_LH
450	-0.044883274	0.885233914	CoV_binder_18_HL	CoV_binder_21_LH
481	-0.023406779	0.885233914	CoV_binder_5_HL	CoV_binder_31
439	0.044078996	0.885233914	CR3022_scFv_LH	CoV_binder_24_LH
319	-0.288140827	0.885233914	CoV_binder_18_HL	CoV_binder_8_LH
501	7.77E-16	0.885233914	CoV_binder_9_LH	CoV_binder_9_LH
501	-0.289203348	0.885233914	CoV_binder_18_HL	CoV_binder_8_HL
439	0.005690639	0.885233914	CoV_binder_6_LH	CoV_binder_8_HL
440	0.074727131	0.885233914	CoV_binder_6_LH	CoV_binder_13_HL
388	-0.21822823	0.885233914	CoV_binder_22_LH	CoV_binder_17_LH
334	0.037186076	0.885233914	CoV_binder_2_LH	CoV_binder_18_LH
450	0.067117965	0.885233914	CoV_binder_13_LH	CoV_binder_13_HL
481	0.014483041	0.885233914	CoV_binder_22_LH	CoV_binder_13_LH
388	0.128053758	0.885233914	CoV_binder_6_LH	CoV_binder_7_LH
354	0.489092645	0.885233914	CoV_binder_18_LH	CoV_binder_32
354	-0.117463599	0.885233914	CoV_binder_21_LH	CoV_binder_9_LH
388	-0.04138269	0.885233914	CoV_binder_13_LH	CoV_binder_19_LH
501	0.28011496	0.885233914	CoV_binder_5_HL	CoV_binder_18_HL
334	0.013065136	0.885233914	CoV_binder_3_LH	CoV_binder_21_HL
372	0.045539657	0.885233914	CoV_binder_8_HL	CoV_binder_13_LH
481	-0.045324505	0.885233914	CoV_binder_5_HL	CoV_binder_7_LH
388	-3.61E-16	0.885233914	CoV_binder_18_HL	CoV_binder_18_HL
354	0.039866882	0.885233914	CR3022_scFv_LH	CoV_binder_11_LH
481	-0.006450833	0.885233914	CoV_binder_9_LH	CoV_binder_8_LH
319	-0.040049691	0.885233914	CoV_binder_29	CoV_binder_28
439	-0.061596598	0.885233914	CoV_binder_5_HL	CoV_binder_18_LH
372	0.025718841	0.885233914	CoV_binder_2_LH	CoV_binder_24_HL
334	-0.043270764	0.885233914	CoV_binder_20_LH	CoV_binder_15_LH
319	0.159338048	0.885233914	CoV_binder_18_LH	CoV_binder_10_LH
354	-0.263180119	0.885233914	CoV_binder_13_HL	CoV_binder_13_LH
481	0.092311685	0.885233914	CoV_binder_11_HL	CoV_binder_29
354	0.165845212	0.885233914	CoV_binder_6_LH	CoV_binder_13_HL
440	-0.021717869	0.885233914	CoV_binder_16_LH	CoV_binder_24_LH
439	-0.256398578	0.885233914	CoV_binder_20_LH	CoV_binder_13_LH
439	0.256398578	0.885233914	CoV_binder_13_LH	CoV_binder_20_LH
481	0.006450833	0.885233914	CoV_binder_8_LH	CoV_binder_9_LH
388	0.080744057	0.885233914	CoV_binder_3_HL	CoV_binder_10_LH
439	0.013559313	0.885233914	CoV_binder_22_LH	CoV_binder_8_HL
319	-0.159338048	0.885233914	CoV_binder_10_LH	CoV_binder_18_LH
331	-0.040380801	0.885233914	CoV_binder_29	CoV_binder_21_LH
440	-0.029969515	0.885233914	CoV_binder_9_HL	CoV_binder_4_HL
450	0.153844117	0.885233914	CoV_binder_5_HL	CoV_binder_18_HL
388	0.024190272	0.885233914	CoV_binder_29	CoV_binder_21_LH
334	0.033921572	0.885233914	CoV_binder_1_LH	CoV_binder_2_LH
334	0.076262419	0.885233914	CoV_binder_2_LH	CoV_binder_28
450	7.56E-16	0.885233914	CoV_binder_4_LH	CoV_binder_4_LH
481	0.04787085	0.885233914	CoV_binder_5_HL	CoV_binder_18_HL
331	-0.019000395	0.885233914	CoV_binder_19_LH	CoV_binder_7_LH
388	-0.119455918	0.885233914	CoV_binder_10_LH	CoV_binder_19_LH
334	0.008301195	0.885233914	CoV_binder_16_LH	CoV_binder_3_HL
334	-0.079332019	0.885233914	CoV_binder_2_LH	CoV_binder_24_HL
334	-0.027140666	0.885233914	CoV_binder_8_HL	CoV_binder_13_HL
354	0.337333198	0.885233914	CoV_binder_9_LH	CoV_binder_13_HL
439	0.112415253	0.885233914	CoV_binder_20_LH	CoV_binder_6_LH
481	1.53E-15	0.885233914	CoV_binder_6_LH	CoV_binder_6_LH
440	-0.009993933	0.885233914	CoV_binder_29	CoV_binder_3_HL
354	0.328611899	0.885233914	CoV_binder_29	CoV_binder_3_LH
372	0.025130525	0.885233914	CoV_binder_29	CoV_binder_3_LH
481	0.049013129	0.885233914	CoV_binder_22_HL	CoV_binder_10_LH
331	7.77E-16	0.885233914	CoV_binder_4_LH	CoV_binder_4_LH
481	-0.019111917	0.885233914	CoV_binder_29	CoV_binder_3_LH
450	0.004100927	0.885233914	CoV_binder_22_HL	CoV_binder_11_HL
331	0.05605534	0.885233914	CoV_binder_29	CoV_binder_4_HL
440	-0.064492877	0.885233914	CoV_binder_20_LH	CoV_binder_5_HL
439	0.052420888	0.885233914	CoV_binder_2_LH	CoV_binder_21_LH
354	0.418074488	0.885233914	CoV_binder_11_HL	CoV_binder_26_LH
334	0.019621442	0.885233914	CoV_binder_20_HL	CoV_binder_14_LH
354	0.09408582	0.885233914	CoV_binder_28	CoV_binder_13_LH
388	-0.032915354	0.885233914	CoV_binder_29	CoV_binder_31
481	0.044106699	0.885233914	CoV_binder_18_LH	CoV_binder_22_HL
354	-0.205012045	0.885233914	CoV_binder_3_LH	CoV_binder_6_LH
440	0.041807054	0.885233914	CoV_binder_3_HL	CoV_binder_13_HL
440	0.002901631	0.885233914	CoV_binder_22_LH	CoV_binder_31
319	0.102694413	0.885233914	CoV_binder_13_LH	CoV_binder_16_LH
354	1.44E-15	0.885233914	CoV_binder_6_LH	CoV_binder_6_LH
439	0.146769907	0.885233914	CoV_binder_20_HL	CoV_binder_14_LH
450	0.027864001	0.885233914	CoV_binder_8_HL	CoV_binder_11_LH
334	0.045940068	0.885233914	CoV_binder_11_HL	CoV_binder_28
481	-0.013686139	0.885233914	CoV_binder_22_HL	CoV_binder_10_HL
334	0.091159649	0.885233914	CoV_binder_9_HL	CoV_binder_27_HL
334	-0.037178325	0.885233914	CoV_binder_22_LH	CoV_binder_2_LH
372	0.036912921	0.885233914	CoV_binder_20_LH	CoV_binder_7_LH
334	-0.049511632	0.885233914	CoV_binder_7_LH	CoV_binder_17_LH
388	-0.038977816	0.885233914	CoV_binder_5_HL	CoV_binder_19_LH
334	0.037178325	0.885233914	CoV_binder_2_LH	CoV_binder_22_LH
501	0.087891469	0.885233914	CoV_binder_7_LH	CoV_binder_31
388	-0.02444165	0.885233914	CoV_binder_3_HL	CoV_binder_4_LH
440	0.007919461	0.885233914	CoV_binder_22_LH	CoV_binder_13_LH
354	0.041902965	0.885233914	CoV_binder_18_LH	CoV_binder_24_LH
440	0.149641169	0.885233914	CoV_binder_10_LH	CoV_binder_25_HL
388	-0.129370732	0.885233914	CoV_binder_8_LH	CoV_binder_22_HL
331	1.55E-15	0.885233914	CoV_binder_7_LH	CoV_binder_7_LH
388	0.022030513	0.885233914	CoV_binder_22_HL	CoV_binder_3_HL
372	-0.265320138	0.885233914	CoV_binder_17_HL	CoV_binder_5_HL
319	-0.088007353	0.885233914	CoV_binder_3_HL	CoV_binder_29
372	-0.072477135	0.885233914	CoV_binder_20_LH	CoV_binder_22_HL
450	0.010137237	0.885233914	CoV_binder_10_HL	CoV_binder_11_LH
439	-0.051104636	0.885233914	CoV_binder_8_LH	CoV_binder_22_HL
372	0.160400848	0.885233914	CoV_binder_22_HL	CoV_binder_32
372	-0.078120657	0.885233914	CoV_binder_17_HL	CoV_binder_21_HL
440	0.035651407	0.885233914	CoV_binder_22_HL	CoV_binder_31
319	1.50E-15	0.885233914	CoV_binder_7_LH	CoV_binder_7_LH
331	0.012596449	0.885233914	CoV_binder_3_HL	CoV_binder_29
388	-0.17795435	0.885233914	CoV_binder_1_LH	CoV_binder_8_HL
439	-0.440143487	0.885233914	CoV_binder_17_HL	CoV_binder_20_LH
372	-0.036889648	0.885233914	CoV_binder_17_HL	CoV_binder_20_LH
372	1.55E-15	0.885233914	CoV_binder_7_LH	CoV_binder_7_LH
481	0.022831997	0.885233914	CoV_binder_11_HL	CoV_binder_17_LH
501	0.132432385	0.885233914	CoV_binder_5_HL	CoV_binder_21_HL
450	1.55E-15	0.885233914	CoV_binder_7_LH	CoV_binder_7_LH
450	-0.201357814	0.885233914	CoV_binder_17_HL	CoV_binder_19_LH
501	1.82E-15	0.885233914	CoV_binder_2_HL	CoV_binder_2_HL
439	1.47E-15	0.885233914	CoV_binder_7_LH	CoV_binder_7_LH
450	-0.025199644	0.885233914	CoV_binder_17_HL	CoV_binder_1_LH
334	0.017655399	0.885233914	CoV_binder_18_HL	CoV_binder_32
440	-0.041807054	0.885233914	CoV_binder_13_HL	CoV_binder_3_HL
388	1.55E-15	0.885233914	CoV_binder_7_LH	CoV_binder_7_LH
388	-0.101302793	0.885233914	CoV_binder_17_HL	CoV_binder_20_HL
334	0.080643549	0.885233914	CoV_binder_8_LH	CoV_binder_22_HL
354	-0.182200496	0.885233914	CoV_binder_5_HL	CoV_binder_31
439	-0.284781768	0.885233914	CoV_binder_17_HL	CoV_binder_20_HL
331	-0.031354874	0.885233914	CoV_binder_20_LH	CoV_binder_20_HL
319	-0.296060798	0.885233914	CoV_binder_1_LH	CoV_binder_22_HL
439	-0.139372402	0.885233914	CoV_binder_3_LH	CoV_binder_28
481	0.039820962	0.885233914	CoV_binder_13_HL	CoV_binder_31
319	3.89E-16	0.885233914	CoV_binder_3_HL	CoV_binder_3_HL
481	-0.015793639	0.885233914	CoV_binder_22_HL	CoV_binder_24_LH
501	0.085388356	0.885233914	CoV_binder_1_LH	CoV_binder_6_LH
319	-0.181604821	0.885233914	CoV_binder_2_HL	CoV_binder_6_LH
481	-4.94E-15	0.885233914	CoV_binder_20_LH	CoV_binder_20_LH
481	0.045324505	0.885233914	CoV_binder_7_LH	CoV_binder_5_HL
388	-0.130018692	0.885233914	CoV_binder_13_HL	CoV_binder_2_HL
440	0.064492877	0.885233914	CoV_binder_5_HL	CoV_binder_20_LH
388	-0.046480894	0.885233914	CoV_binder_4_LH	CoV_binder_2_LH
372	0.346239434	0.885233914	CoV_binder_22_HL	CoV_binder_23_LH
439	0.157111564	0.885233914	CoV_binder_7_LH	CoV_binder_5_HL
450	-0.121290403	0.885233914	CoV_binder_17_HL	CoV_binder_32
331	0.121951346	0.885233914	CoV_binder_2_HL	CoV_binder_8_HL
501	0.502046187	0.885233914	CoV_binder_8_LH	CoV_binder_23_LH
450	0.043094559	0.885233914	CR3022_scFv_LH	CoV_binder_22_LH
450	-0.002355514	0.885233914	CoV_binder_6_LH	CoV_binder_18_HL
450	0.614269077	0.885233914	CoV_binder_17_HL	CoV_binder_27_HL
354	-0.016228396	0.885233914	CoV_binder_11_HL	CoV_binder_16_LH
372	0.124643817	0.885233914	CoV_binder_22_HL	CoV_binder_25_HL
331	0.059607882	0.885233914	CoV_binder_2_HL	CoV_binder_3_HL
372	0.23687265	0.885233914	CoV_binder_17_HL	CoV_binder_23_LH
440	0.009993933	0.885233914	CoV_binder_3_HL	CoV_binder_29
501	0.031801415	0.885233914	CoV_binder_3_LH	CoV_binder_24_HL
354	0.005415238	0.885233914	CoV_binder_5_HL	CoV_binder_8_LH
334	0.039076344	0.885233914	CoV_binder_18_LH	CoV_binder_28
334	0.07357668	0.885233914	CoV_binder_13_HL	CoV_binder_31
331	0.048022727	0.885233914	CoV_binder_2_HL	CoV_binder_4_LH
388	0.075822599	0.885233914	CoV_binder_2_HL	CoV_binder_4_LH
440	0.025900938	0.885233914	CoV_binder_4_LH	CoV_binder_31
439	-0.258124254	0.885233914	CoV_binder_17_HL	CoV_binder_26_LH
372	-0.015244136	0.885233914	CoV_binder_10_HL	CoV_binder_11_LH
450	-0.023721644	0.885233914	CoV_binder_6_LH	CoV_binder_22_HL
372	-0.02116388	0.885233914	CoV_binder_4_LH	CoV_binder_31
331	0.00021559	0.885233914	CoV_binder_2_HL	CoV_binder_5_HL
501	-0.164835353	0.885233914	CoV_binder_17_HL	CoV_binder_4_HL
388	-0.032094634	0.885233914	CoV_binder_2_HL	CoV_binder_18_LH
334	-0.005211623	0.885233914	CoV_binder_1_LH	CoV_binder_21_LH
440	0.009750469	0.885233914	CoV_binder_22_HL	CoV_binder_4_LH
481	-0.004525704	0.885233914	CoV_binder_13_HL	CoV_binder_21_LH
334	0.027140666	0.885233914	CoV_binder_13_HL	CoV_binder_8_HL
354	-0.312814504	0.885233914	CoV_binder_7_LH	CoV_binder_9_HL
450	-0.043094559	0.885233914	CoV_binder_22_LH	CR3022_scFv_LH
501	-0.101971615	0.885233914	CoV_binder_13_HL	CoV_binder_7_LH
334	-0.050097984	0.885233914	CoV_binder_17_HL	CoV_binder_15_LH
372	0.002866017	0.885233914	CoV_binder_9_HL	CoV_binder_10_LH
439	-0.207575677	0.885233914	CoV_binder_17_HL	CoV_binder_16_LH
481	-0.044106699	0.885233914	CoV_binder_22_HL	CoV_binder_18_LH
388	-0.022030513	0.885233914	CoV_binder_3_HL	CoV_binder_22_HL
481	-0.761351614	0.885233914	CoV_binder_20_LH	CoV_binder_19_LH
440	-0.074727131	0.885233914	CoV_binder_13_HL	CoV_binder_6_LH
354	0.080148179	0.885233914	CoV_binder_22_HL	CoV_binder_9_LH
354	0.618123834	0.885233914	CoV_binder_9_HL	CoV_binder_27_HL
450	-0.153388121	0.885233914	CoV_binder_20_LH	CoV_binder_19_LH
388	0.040405433	0.885233914	CoV_binder_13_HL	CoV_binder_21_LH
319	0.103636402	0.885233914	CoV_binder_4_LH	CoV_binder_24_LH
319	0.210677699	0.885233914	CoV_binder_18_LH	CoV_binder_8_HL
334	0.025982417	0.885233914	CoV_binder_3_HL	CoV_binder_21_HL
501	-0.052674424	0.885233914	CoV_binder_22_LH	CoV_binder_13_HL
439	0.159055258	0.885233914	CoV_binder_7_LH	CoV_binder_9_LH
354	-0.171487986	0.885233914	CoV_binder_6_LH	CoV_binder_9_LH
501	-0.051099355	0.885233914	CoV_binder_17_LH	CoV_binder_10_HL
439	-0.151073971	0.885233914	CoV_binder_11_HL	CoV_binder_13_LH
439	-0.04898887	0.885233914	CoV_binder_22_LH	CoV_binder_11_LH
450	0.043411739	0.885233914	CoV_binder_22_HL	CoV_binder_17_LH
331	0.047505308	0.885233914	CoV_binder_17_HL	CoV_binder_13_HL
388	0.163874716	0.885233914	CoV_binder_10_HL	CoV_binder_14_LH
334	-0.133374849	0.885233914	CoV_binder_7_LH	CoV_binder_9_LH
388	0.111819811	0.885233914	CoV_binder_2_LH	CoV_binder_14_LH
319	-0.067101203	0.885233914	CoV_binder_2_HL	CoV_binder_20_LH
354	-0.080431233	0.885233914	CoV_binder_3_HL	CoV_binder_21_LH
450	0.02136613	0.885233914	CoV_binder_22_HL	CoV_binder_18_HL
319	0.142316989	0.885233914	CoV_binder_9_LH	CoV_binder_16_LH
354	-0.328611899	0.885233914	CoV_binder_3_LH	CoV_binder_29
481	0.063227741	0.885233914	CoV_binder_13_HL	CoV_binder_5_HL
481	0.02831306	0.885233914	CoV_binder_18_LH	CoV_binder_24_LH
334	0.049980102	0.885233914	CoV_binder_20_LH	CoV_binder_23_LH
372	-0.066632257	0.885233914	CoV_binder_3_LH	CoV_binder_24_HL
372	0.072477135	0.885233914	CoV_binder_22_HL	CoV_binder_20_LH
501	-0.010419374	0.885233914	CoV_binder_13_HL	CoV_binder_3_LH
440	-0.003720372	0.885233914	CoV_binder_13_HL	CoV_binder_3_LH
481	0.019111917	0.885233914	CoV_binder_3_LH	CoV_binder_29
354	-0.322718373	0.885233914	CoV_binder_20_LH	CoV_binder_23_LH
372	2.33E-05	0.885233914	CoV_binder_17_HL	CoV_binder_7_LH
372	-0.025130525	0.885233914	CoV_binder_3_LH	CoV_binder_29
319	-0.224190432	0.885233914	CoV_binder_22_HL	CoV_binder_5_HL
440	1.80E-15	0.885233914	CoV_binder_2_HL	CoV_binder_2_HL
388	0.154859366	0.885233914	CoV_binder_18_LH	CoV_binder_7_LH
319	-0.412043904	0.885233914	CoV_binder_18_HL	CoV_binder_2_LH
450	1.83E-15	0.885233914	CoV_binder_2_HL	CoV_binder_2_HL
450	-0.096669539	0.885233914	CoV_binder_13_HL	CoV_binder_24_LH
331	0.135447965	0.885233914	CoV_binder_1_LH	CoV_binder_9_HL
501	0.021382041	0.885233914	CoV_binder_13_HL	CoV_binder_24_HL
319	-0.163864383	0.885233914	CoV_binder_13_HL	CoV_binder_4_LH
388	0.129370732	0.885233914	CoV_binder_22_HL	CoV_binder_8_LH
334	-0.080643549	0.885233914	CoV_binder_22_HL	CoV_binder_8_LH
334	0.041890279	0.885233914	CoV_binder_6_LH	CoV_binder_13_LH
439	-0.037249992	0.885233914	CoV_binder_5_HL	CoV_binder_8_HL
354	-0.174095272	0.885233914	CoV_binder_3_HL	CoV_binder_24_HL
450	-0.137188879	0.885233914	CoV_binder_8_LH	CoV_binder_21_HL
331	-0.122079142	0.885233914	CoV_binder_10_LH	CoV_binder_2_HL
439	-1.50E-15	0.885233914	CoV_binder_17_HL	CoV_binder_17_HL
481	-0.012515168	0.885233914	CoV_binder_9_HL	CoV_binder_29
372	-0.058712383	0.885233914	CoV_binder_19_LH	CoV_binder_3_LH
388	0.056228822	0.885233914	CoV_binder_20_LH	CoV_binder_24_HL
501	0.052674424	0.885233914	CoV_binder_13_HL	CoV_binder_22_LH
319	0.076437402	0.885233914	CoV_binder_3_LH	CoV_binder_24_HL
450	-0.002413642	0.885233914	CoV_binder_18_HL	CoV_binder_29
481	-1.55E-15	0.885233914	CoV_binder_17_HL	CoV_binder_17_HL
439	0.051104636	0.885233914	CoV_binder_22_HL	CoV_binder_8_LH
372	-0.062541811	0.885233914	CoV_binder_16_LH	CoV_binder_22_LH
331	-0.012596449	0.885233914	CoV_binder_29	CoV_binder_3_HL
354	0.088781784	0.885233914	CoV_binder_21_LH	CoV_binder_4_LH
481	-0.025811606	0.885233914	CoV_binder_4_LH	CoV_binder_8_LH
334	-0.022832265	0.885233914	CoV_binder_18_LH	CoV_binder_21_HL
439	0.284787603	0.885233914	CoV_binder_5_HL	CoV_binder_17_HL
439	0.322037595	0.885233914	CoV_binder_8_HL	CoV_binder_17_HL
439	0.072542733	0.885233914	CoV_binder_11_HL	CoV_binder_3_HL
450	0.10403716	0.885233914	CoV_binder_20_HL	CoV_binder_8_LH
388	-0.024190272	0.885233914	CoV_binder_21_LH	CoV_binder_29
354	-0.040083971	0.885233914	CoV_binder_31	CR3022_scFv_LH
331	0.253473076	0.885233914	CoV_binder_32	CoV_binder_25_HL
331	-0.093334569	0.885233914	CoV_binder_16_LH	CoV_binder_13_HL
450	-0.122599457	0.885233914	CoV_binder_17_LH	CoV_binder_18_LH
439	-0.314127067	0.885233914	CoV_binder_32	CoV_binder_6_LH
334	0.06949726	0.885233914	CoV_binder_11_LH	CoV_binder_7_LH
388	-0.301756511	0.885233914	CoV_binder_32	CoV_binder_25_HL
354	0.080431233	0.885233914	CoV_binder_21_LH	CoV_binder_3_HL
331	-0.07645588	0.885233914	CoV_binder_21_HL	CoV_binder_18_HL
388	-0.154859366	0.885233914	CoV_binder_7_LH	CoV_binder_18_LH
450	0.071660141	0.885233914	CoV_binder_16_LH	CoV_binder_11_LH
334	-0.041890279	0.885233914	CoV_binder_13_LH	CoV_binder_6_LH
331	-0.031823531	0.885233914	CoV_binder_21_LH	CoV_binder_2_HL
388	-0.049203522	0.885233914	CoV_binder_32	CoV_binder_5_HL
450	-0.092313277	0.885233914	CoV_binder_23_LH	CoV_binder_4_LH
354	-2.00E-15	0.885233914	CoV_binder_20_HL	CoV_binder_20_HL
440	0.030918768	0.885233914	CoV_binder_4_LH	CoV_binder_13_LH
331	-0.005823991	0.885233914	CoV_binder_18_HL	CoV_binder_11_LH
388	5.27E-16	0.885233914	CoV_binder_8_LH	CoV_binder_8_LH
354	-0.282928772	0.885233914	CoV_binder_9_HL	CoV_binder_23_LH
388	0.046944947	0.885233914	CoV_binder_24_HL	CoV_binder_19_LH
501	-0.046405445	0.885233914	CoV_binder_2_LH	CoV_binder_6_LH
388	-0.027741428	0.885233914	CoV_binder_9_HL	CoV_binder_32
331	0.033186378	0.885233914	CoV_binder_10_LH	CoV_binder_6_LH
450	-0.016937214	0.885233914	CoV_binder_8_LH	CoV_binder_13_LH
440	0.130292732	0.885233914	CoV_binder_10_LH	CoV_binder_14_LH
372	-0.314993307	0.885233914	CoV_binder_23_LH	CoV_binder_21_HL
354	-0.30925416	0.885233914	CoV_binder_32	CoV_binder_24_HL
501	0.078530793	0.885233914	CoV_binder_18_LH	CoV_binder_13_HL
450	0.094341978	0.885233914	CoV_binder_32	CoV_binder_24_HL
440	0.0306665	0.885233914	CoV_binder_10_LH	CoV_binder_5_HL
372	-1.67E-16	0.885233914	CoV_binder_14_HL	CoV_binder_14_HL
439	0.368813831	0.885233914	CoV_binder_13_LH	CoV_binder_6_LH
334	0.039537969	0.885233914	CoV_binder_32	CoV_binder_9_HL
372	-0.346239434	0.885233914	CoV_binder_23_LH	CoV_binder_22_HL
388	0.070922544	0.885233914	CoV_binder_2_LH	CoV_binder_3_HL
331	0.040380801	0.885233914	CoV_binder_21_LH	CoV_binder_29
450	0.168458747	0.885233914	CoV_binder_9_HL	CoV_binder_32
388	0.146450543	0.885233914	CoV_binder_6_LH	CoV_binder_14_LH
439	-0.024346606	0.885233914	CoV_binder_8_HL	CoV_binder_18_LH
334	0.000171492	0.885233914	CoV_binder_13_LH	CoV_binder_31
319	0.040049691	0.885233914	CoV_binder_28	CoV_binder_29
439	0.095514966	0.885233914	CoV_binder_7_LH	CoV_binder_18_LH
334	-0.014512336	0.885233914	CoV_binder_28	CoV_binder_5_HL
331	0.281552736	0.885233914	CoV_binder_9_HL	CoV_binder_14_HL
372	-0.045539657	0.885233914	CoV_binder_13_LH	CoV_binder_8_HL
439	-0.057313389	0.885233914	CoV_binder_11_LH	CoV_binder_7_LH
354	0.238142022	0.885233914	CoV_binder_11_LH	CoV_binder_8_HL
319	-0.091935763	0.885233914	CoV_binder_16_LH	CoV_binder_11_HL
439	-0.001943694	0.885233914	CoV_binder_9_LH	CoV_binder_5_HL
450	0.066311757	0.885233914	CoV_binder_32	CoV_binder_25_HL
481	-0.037796998	0.885233914	CoV_binder_8_LH	CoV_binder_10_HL
501	-0.038250313	0.885233914	CoV_binder_23_LH	CoV_binder_2_HL
319	0.163864383	0.885233914	CoV_binder_4_LH	CoV_binder_13_HL
388	0.031889166	0.885233914	CoV_binder_3_LH	CoV_binder_16_LH
450	-0.040162942	0.885233914	CoV_binder_9_LH	CoV_binder_5_HL
334	-0.06949726	0.885233914	CoV_binder_7_LH	CoV_binder_11_LH
481	-0.005928992	0.885233914	CoV_binder_16_LH	CoV_binder_15_LH
319	0.122687198	0.885233914	CoV_binder_28	CoV_binder_24_HL
501	0.176729866	0.885233914	CoV_binder_5_HL	CoV_binder_17_HL
319	-0.279684626	0.885233914	CoV_binder_21_LH	CoV_binder_3_LH
388	0.171315044	0.885233914	CoV_binder_9_LH	CoV_binder_11_HL
388	0.133981171	0.885233914	CoV_binder_19_LH	CoV_binder_22_LH
439	0.226727179	0.885233914	CoV_binder_2_LH	CoV_binder_5_HL
319	-0.035188656	0.885233914	CoV_binder_8_LH	CoV_binder_11_LH
319	-0.180355686	0.885233914	CoV_binder_16_LH	CoV_binder_11_LH
501	-0.021382041	0.885233914	CoV_binder_24_HL	CoV_binder_13_HL
440	-0.030918768	0.885233914	CoV_binder_13_LH	CoV_binder_4_LH
331	-1.97E-15	0.885233914	CoV_binder_20_HL	CoV_binder_20_HL
372	-0.067251367	0.885233914	CoV_binder_10_LH	CoV_binder_6_LH
450	0.183711588	0.885233914	CoV_binder_9_HL	CoV_binder_2_HL
450	-0.001888725	0.885233914	CoV_binder_10_HL	CoV_binder_22_HL
388	-0.032454752	0.885233914	CoV_binder_6_LH	CoV_binder_11_LH
334	-0.076262419	0.885233914	CoV_binder_28	CoV_binder_2_LH
388	-0.077585776	0.885233914	CoV_binder_8_LH	CoV_binder_13_HL
334	0.003130077	0.885233914	CoV_binder_18_HL	CoV_binder_10_LH
334	0.102704229	0.885233914	CoV_binder_23_LH	CoV_binder_25_HL
440	-0.042345546	0.885233914	CoV_binder_20_LH	CoV_binder_10_HL
450	-0.023497099	0.885233914	CoV_binder_13_LH	CoV_binder_9_LH
354	-0.259527838	0.885233914	CoV_binder_13_HL	CoV_binder_10_HL
319	0.497270025	0.885233914	CoV_binder_17_LH	CoV_binder_18_HL
334	-0.079313026	0.885233914	CoV_binder_10_HL	CoV_binder_24_HL
439	-0.511143873	0.885233914	CoV_binder_23_LH	CoV_binder_25_HL
319	-2.44E-15	0.885233914	CoV_binder_1_LH	CoV_binder_1_LH
481	0.013686139	0.885233914	CoV_binder_10_HL	CoV_binder_22_HL
450	-0.003488241	0.885233914	CoV_binder_23_LH	CoV_binder_25_HL
334	0.022832265	0.885233914	CoV_binder_21_HL	CoV_binder_18_LH
481	0.045634022	0.885233914	CoV_binder_9_LH	CoV_binder_5_HL
439	-0.274401327	0.885233914	CoV_binder_18_HL	CoV_binder_10_HL
439	0.139372402	0.885233914	CoV_binder_28	CoV_binder_3_LH
331	0.01671953	0.885233914	CoV_binder_10_HL	CoV_binder_24_HL
439	-0.151914535	0.885233914	CoV_binder_4_LH	CoV_binder_17_LH
388	8.33E-17	0.885233914	CoV_binder_32	CoV_binder_32
388	1.61E-15	0.885233914	CoV_binder_5_HL	CoV_binder_5_HL
354	-0.227699705	0.885233914	CoV_binder_8_LH	CR3022_scFv_LH
481	-0.006337963	0.885233914	CoV_binder_16_LH	CoV_binder_18_LH
450	0.075462521	0.885233914	CoV_binder_28	CoV_binder_1_LH
388	-0.274805716	0.885233914	CoV_binder_32	CoV_binder_23_LH
440	-0.007919461	0.885233914	CoV_binder_13_LH	CoV_binder_22_LH
331	-0.01671953	0.885233914	CoV_binder_24_HL	CoV_binder_10_HL
334	0.079313026	0.885233914	CoV_binder_24_HL	CoV_binder_10_HL
439	1.11E-16	0.885233914	CoV_binder_24_HL	CoV_binder_24_HL
354	0.050309199	0.885233914	CoV_binder_8_LH	CoV_binder_8_HL
481	-0.109756505	0.885233914	CoV_binder_10_LH	CoV_binder_11_HL
481	-0.014483041	0.885233914	CoV_binder_13_LH	CoV_binder_22_LH
501	-0.502046187	0.885233914	CoV_binder_23_LH	CoV_binder_8_LH
354	-0.052403558	0.885233914	CR3022_scFv_LH	CoV_binder_29
388	1.53E-16	0.885233914	CoV_binder_24_HL	CoV_binder_24_HL
439	-0.050809305	0.885233914	CoV_binder_5_HL	CoV_binder_22_LH
372	0.058712383	0.885233914	CoV_binder_3_LH	CoV_binder_19_LH
334	-0.042968307	0.885233914	CoV_binder_10_LH	CoV_binder_14_LH
372	-0.364360875	0.885233914	CoV_binder_14_HL	CoV_binder_22_HL
334	-0.037186076	0.885233914	CoV_binder_18_LH	CoV_binder_2_LH
501	-0.061161979	0.885233914	CoV_binder_23_LH	CoV_binder_15_LH
354	-0.120089471	0.885233914	CoV_binder_3_HL	CoV_binder_10_HL
388	-0.005649144	0.885233914	CoV_binder_18_LH	CoV_binder_11_LH
450	-0.081000309	0.885233914	CoV_binder_18_HL	CoV_binder_16_LH
439	-0.497913615	0.885233914	CoV_binder_32	CoV_binder_2_LH
450	-0.029551574	0.885233914	CoV_binder_13_LH	CoV_binder_24_LH
388	-0.066442952	0.885233914	CoV_binder_8_LH	CoV_binder_14_LH
354	4.75E-16	0.885233914	CoV_binder_28	CoV_binder_28
319	-0.210677699	0.885233914	CoV_binder_8_HL	CoV_binder_18_LH
440	1.53E-16	0.885233914	CoV_binder_24_HL	CoV_binder_24_HL
440	0.042345546	0.885233914	CoV_binder_10_HL	CoV_binder_20_LH
388	0.067489047	0.885233914	CoV_binder_13_LH	CoV_binder_21_LH
501	-0.012469177	0.885233914	CoV_binder_16_LH	CoV_binder_22_HL
354	-0.263739575	0.885233914	CoV_binder_4_LH	CoV_binder_17_LH
331	0.060358854	0.885233914	CoV_binder_29	CoV_binder_18_LH
481	-0.045634022	0.885233914	CoV_binder_5_HL	CoV_binder_9_LH
501	0.383627336	0.885233914	CoV_binder_8_LH	CoV_binder_14_LH
450	0.024459251	0.885233914	CoV_binder_29	CoV_binder_17_LH
388	-0.171315044	0.885233914	CoV_binder_11_HL	CoV_binder_9_LH
354	5.34E-16	0.885233914	CoV_binder_2_LH	CoV_binder_2_LH
334	-0.008427118	0.885233914	CoV_binder_6_LH	CoV_binder_5_HL
354	-0.137740648	0.885233914	CoV_binder_10_LH	CoV_binder_14_HL
501	-0.013111251	0.885233914	CoV_binder_4_LH	CoV_binder_10_LH
501	-0.204653424	0.885233914	CoV_binder_23_LH	CoV_binder_10_LH
501	-0.077532246	0.885233914	CoV_binder_3_HL	CoV_binder_10_HL
439	0.039193686	0.885233914	CoV_binder_8_HL	CoV_binder_9_LH
331	-0.042044466	0.885233914	CoV_binder_20_HL	CoV_binder_1_LH
439	-0.330094175	0.885233914	CoV_binder_1_LH	CoV_binder_19_LH
501	0.297392763	0.885233914	CoV_binder_8_LH	CoV_binder_10_LH
450	0.007679105	0.885233914	CoV_binder_21_LH	CoV_binder_8_HL
450	1.94E-16	0.885233914	CoV_binder_24_HL	CoV_binder_24_HL
334	-0.07357668	0.885233914	CoV_binder_31	CoV_binder_13_HL
354	0.353815549	0.885233914	CoV_binder_21_LH	CoV_binder_25_HL
319	2.78E-17	0.885233914	CoV_binder_24_HL	CoV_binder_24_HL
354	-0.048508636	0.885233914	CoV_binder_3_LH	CoV_binder_8_LH
354	0.937251045	0.885233914	CoV_binder_19_LH	CoV_binder_27_HL
354	-0.413201898	0.885233914	CoV_binder_32	CoV_binder_22_HL
501	-0.07045515	0.885233914	CoV_binder_32	CoV_binder_2_HL
450	-0.058098817	0.885233914	CoV_binder_24_HL	CoV_binder_21_HL
481	0.011654467	0.885233914	CoV_binder_3_LH	CoV_binder_8_LH
388	0.069256178	0.885233914	CoV_binder_3_LH	CoV_binder_8_LH
334	0.133374849	0.885233914	CoV_binder_9_LH	CoV_binder_7_LH
440	-0.14666811	0.885233914	CoV_binder_23_LH	CoV_binder_19_LH
501	0.289203348	0.885233914	CoV_binder_8_HL	CoV_binder_18_HL
450	-0.017063763	0.885233914	CoV_binder_29	CoV_binder_10_HL
372	-0.160400848	0.885233914	CoV_binder_32	CoV_binder_22_HL
334	-0.039076344	0.885233914	CoV_binder_28	CoV_binder_18_LH
439	0.068112617	0.885233914	CoV_binder_24_HL	CoV_binder_10_HL
319	-0.102694413	0.885233914	CoV_binder_16_LH	CoV_binder_13_LH
439	-0.321995741	0.885233914	CoV_binder_32	CoV_binder_22_LH
372	0.100136503	0.885233914	CoV_binder_18_LH	CoV_binder_14_LH
388	-0.074553163	0.885233914	CoV_binder_8_HL	CoV_binder_18_LH
354	0.385485588	0.885233914	CoV_binder_17_LH	CoV_binder_8_LH
450	6.11E-16	0.885233914	CoV_binder_8_LH	CoV_binder_8_LH
319	-0.891809183	0.885233914	CoV_binder_23_LH	CoV_binder_20_HL
319	0.492484269	0.885233914	CoV_binder_21_HL	CoV_binder_17_HL
354	0.052403558	0.885233914	CoV_binder_29	CR3022_scFv_LH
388	0.079609128	0.885233914	CoV_binder_19_LH	CoV_binder_14_LH
319	-0.010811337	0.885233914	CoV_binder_10_LH	CoV_binder_17_LH
372	-0.027593529	0.885233914	CoV_binder_13_LH	CoV_binder_28
319	0.035188656	0.885233914	CoV_binder_11_LH	CoV_binder_8_LH
440	0.001123498	0.885233914	CoV_binder_18_LH	CoV_binder_11_LH
319	0.060996267	0.885233914	CoV_binder_31	CoV_binder_11_LH
331	0.112100899	0.885233914	CoV_binder_19_LH	CoV_binder_8_HL
439	-0.157299578	0.885233914	CoV_binder_9_LH	CoV_binder_20_LH
439	2.25E-15	0.885233914	CoV_binder_21_HL	CoV_binder_21_HL
501	0.103049855	0.885233914	CoV_binder_23_LH	CoV_binder_18_HL
481	-0.092311685	0.885233914	CoV_binder_29	CoV_binder_11_HL
501	0.013111251	0.885233914	CoV_binder_10_LH	CoV_binder_4_LH
440	0.209779629	0.885233914	CoV_binder_20_HL	CoV_binder_17_HL
439	5.27E-16	0.885233914	CoV_binder_8_LH	CoV_binder_8_LH
501	-0.016529259	0.885233914	CoV_binder_21_HL	CoV_binder_15_LH
481	0.02490227	0.885233914	CoV_binder_8_LH	CoV_binder_10_LH
439	-0.067409091	0.885233914	CoV_binder_10_HL	CoV_binder_28
481	-0.797583654	0.885233914	CoV_binder_14_HL	CoV_binder_1_LH
319	-0.211454432	0.885233914	CoV_binder_3_LH	CoV_binder_18_LH
440	0.029969515	0.885233914	CoV_binder_4_HL	CoV_binder_9_HL
499	2.78E-17	0.886726901	CoV_binder_14_LH	CoV_binder_14_LH
489	-2.22E-16	0.886726901	CoV_binder_31	CoV_binder_31
330	2.08E-17	0.88677036	CoV_binder_14_LH	CoV_binder_14_LH
476	0.076440794	0.886784836	CoV_binder_31	CoV_binder_13_LH
404	0.817996651	0.886784836	CoV_binder_8_HL	CoV_binder_27_HL
373	-0.064451985	0.886784836	CoV_binder_19_LH	CoV_binder_11_LH
330	-0.03421246	0.886784836	CoV_binder_2_LH	CoV_binder_13_HL
508	-0.128969912	0.886784836	CoV_binder_18_LH	CoV_binder_3_LH
475	-0.478959075	0.886784836	CoV_binder_21_HL	CoV_binder_8_HL
404	0.004715027	0.886784836	CoV_binder_6_LH	CoV_binder_16_LH
476	-0.016064486	0.886784836	CoV_binder_2_HL	CoV_binder_25_HL
508	-0.336847484	0.886784836	CoV_binder_20_LH	CoV_binder_24_HL
482	-0.218658031	0.886784836	CoV_binder_14_LH	CoV_binder_25_HL
469	-0.011224222	0.886784836	CoV_binder_7_LH	CoV_binder_8_HL
483	0.01070967	0.886784836	CoV_binder_9_LH	CoV_binder_4_LH
373	-0.012994771	0.886784836	CoV_binder_3_LH	CoV_binder_2_HL
348	0.052582341	0.886784836	CoV_binder_13_HL	CoV_binder_22_LH
479	-0.023785769	0.886784836	CoV_binder_11_LH	CoV_binder_22_HL
479	0.143135707	0.886784836	CoV_binder_25_HL	CoV_binder_20_LH
499	0.015154781	0.886784836	CoV_binder_9_LH	CoV_binder_4_LH
469	-0.136050647	0.886784836	CoV_binder_10_LH	CoV_binder_24_HL
499	-0.030220505	0.886784836	CoV_binder_13_HL	CoV_binder_24_HL
330	0.052148442	0.886784836	CoV_binder_13_HL	CoV_binder_22_LH
469	0.170028874	0.886784836	CoV_binder_11_LH	CoV_binder_8_LH
483	-0.00198404	0.886784836	CoV_binder_10_LH	CoV_binder_29
385	-0.100794165	0.886784836	CoV_binder_6_LH	CoV_binder_5_HL
483	-0.069494141	0.886784836	CoV_binder_13_LH	CoV_binder_8_LH
357	0.005040813	0.886784836	CoV_binder_4_HL	CoV_binder_13_LH
469	-0.031005729	0.886784836	CoV_binder_28	CoV_binder_10_HL
489	-0.792945635	0.886784836	CoV_binder_14_HL	CoV_binder_9_HL
330	0.037990281	0.886784836	CoV_binder_28	CoV_binder_11_HL
499	-0.146603562	0.886784836	CoV_binder_3_LH	CoV_binder_25_HL
351	0.31282302	0.886784836	CoV_binder_13_HL	CoV_binder_27_HL
508	0.246496111	0.886784836	CoV_binder_7_LH	CoV_binder_26_LH
373	0.012994771	0.886784836	CoV_binder_2_HL	CoV_binder_3_LH
357	0.009549831	0.886784836	CoV_binder_20_HL	CoV_binder_28
373	0.007050363	0.886784836	CoV_binder_13_HL	CoV_binder_31
330	-0.00454779	0.886784836	CoV_binder_31	CoV_binder_11_HL
373	0.02389096	0.886784836	CoV_binder_14_LH	CoV_binder_5_HL
348	-0.119447958	0.886784836	CoV_binder_7_LH	CoV_binder_6_LH
482	-0.207010937	0.886784836	CoV_binder_9_HL	CoV_binder_11_HL
483	-0.456066024	0.886784836	CoV_binder_14_HL	CoV_binder_3_HL
495	-0.701210073	0.886784836	CoV_binder_7_LH	CoV_binder_4_LH
404	-0.363123373	0.886784836	CoV_binder_2_HL	CoV_binder_9_HL
373	0.007050049	0.886784836	CoV_binder_5_HL	CoV_binder_21_HL
373	-0.007050363	0.886784836	CoV_binder_31	CoV_binder_13_HL
357	0.219683494	0.886784836	CoV_binder_24_LH	CoV_binder_9_HL
351	-0.497650172	0.886784836	CoV_binder_5_HL	CoV_binder_15_LH
469	-0.07563066	0.886784836	CoV_binder_13_HL	CoV_binder_29
351	-0.080675132	0.886784836	CoV_binder_31	CoV_binder_13_HL
495	-0.355004474	0.886784836	CoV_binder_14_LH	CoV_binder_3_LH
320	0.094787622	0.886784836	CoV_binder_7_LH	CoV_binder_5_HL
476	-0.613041018	0.886784836	CoV_binder_21_LH	CoV_binder_10_LH
357	0.086622119	0.886784836	CoV_binder_2_HL	CoV_binder_9_HL
351	0.539377606	0.886784836	CoV_binder_4_HL	CoV_binder_14_HL
385	0.073169231	0.886784836	CoV_binder_6_LH	CoV_binder_9_HL
330	0.03421246	0.886784836	CoV_binder_13_HL	CoV_binder_2_LH
357	-0.187779922	0.886784836	CoV_binder_9_HL	CoV_binder_20_HL
469	-0.024235993	0.886784836	CoV_binder_24_LH	CoV_binder_9_LH
508	0.151048668	0.886784836	CoV_binder_28	CoV_binder_1_LH
348	-0.05194305	0.886784836	CoV_binder_9_HL	CoV_binder_20_HL
373	-5.55E-17	0.886784836	CoV_binder_14_HL	CoV_binder_14_HL
320	0.450933595	0.886784836	CoV_binder_7_LH	CoV_binder_26_LH
482	0.102481035	0.886784836	CoV_binder_5_HL	CoV_binder_14_LH
469	-0.065658892	0.886784836	CoV_binder_8_HL	CoV_binder_19_LH
330	-0.007696387	0.886784836	CoV_binder_3_LH	CoV_binder_16_LH
351	0.488242007	0.886784836	CoV_binder_18_LH	CoV_binder_14_HL
495	-0.526612778	0.886784836	CoV_binder_14_LH	CoV_binder_2_HL
489	-0.187360173	0.886784836	CoV_binder_6_LH	CoV_binder_8_LH
469	0.118414934	0.886784836	CoV_binder_21_HL	CoV_binder_20_HL
357	-0.053071954	0.886784836	CoV_binder_7_LH	CoV_binder_4_LH
348	0.05194305	0.886784836	CoV_binder_20_HL	CoV_binder_9_HL
469	-0.03133737	0.886784836	CoV_binder_17_LH	CoV_binder_2_HL
404	-0.085990161	0.886784836	CoV_binder_9_LH	CoV_binder_4_LH
483	0.034621502	0.886784836	CoV_binder_18_HL	CoV_binder_2_HL
483	0.090246837	0.886784836	CoV_binder_25_HL	CoV_binder_19_LH
330	-0.009875272	0.886784836	CoV_binder_3_LH	CoV_binder_29
495	0.114166366	0.886784836	CoV_binder_7_LH	CoV_binder_27_HL
330	0.024763709	0.886784836	CoV_binder_2_LH	CoV_binder_10_HL
330	-0.017031936	0.886784836	CoV_binder_19_LH	CoV_binder_11_LH
479	0.011165796	0.886784836	CoV_binder_3_LH	CoV_binder_10_LH
351	0.060595767	0.886784836	CoV_binder_31	CoV_binder_10_HL
351	-2.78E-16	0.886784836	CoV_binder_31	CoV_binder_31
357	0.044712666	0.886784836	CoV_binder_21_LH	CoV_binder_10_HL
479	-0.019254322	0.886784836	CoV_binder_8_LH	CoV_binder_8_HL
320	0.089791037	0.886784836	CoV_binder_18_LH	CoV_binder_14_LH
320	0.016455207	0.886784836	CoV_binder_10_HL	CoV_binder_8_LH
357	-0.034974852	0.886784836	CoV_binder_8_HL	CoV_binder_29
476	-0.467367639	0.886784836	CoV_binder_20_HL	CoV_binder_8_LH
330	-0.098528776	0.886784836	CoV_binder_2_HL	CoV_binder_24_HL
479	-0.029964068	0.886784836	CoV_binder_13_LH	CoV_binder_9_LH
508	-0.032806996	0.886784836	CoV_binder_10_HL	CoV_binder_8_HL
469	-0.070418303	0.886784836	CoV_binder_13_HL	CoV_binder_3_HL
404	0.375216985	0.886784836	CR3022_scFv_LH	CoV_binder_11_HL
476	0.184101538	0.886784836	CoV_binder_25_HL	CoV_binder_14_LH
357	-0.219683494	0.886784836	CoV_binder_9_HL	CoV_binder_24_LH
320	-0.296554157	0.886784836	CoV_binder_26_LH	CoV_binder_3_HL
385	0.050354938	0.886784836	CoV_binder_19_LH	CoV_binder_11_LH
508	-0.047370184	0.886784836	CoV_binder_28	CoV_binder_9_LH
330	-0.015353284	0.886784836	CoV_binder_6_LH	CoV_binder_7_LH
330	0.098158672	0.886784836	CoV_binder_14_LH	CoV_binder_1_LH
508	0.134099218	0.886784836	CoV_binder_6_LH	CoV_binder_4_LH
357	-0.067465053	0.886784836	CoV_binder_20_LH	CoV_binder_6_LH
499	0.031532123	0.886784836	CoV_binder_20_LH	CoV_binder_11_HL
475	-0.128165235	0.886784836	CoV_binder_13_HL	CoV_binder_11_LH
475	0.001959552	0.886784836	CoV_binder_20_HL	CoV_binder_4_LH
373	0.02405116	0.886784836	CoV_binder_3_LH	CoV_binder_4_LH
330	0.009875272	0.886784836	CoV_binder_29	CoV_binder_3_LH
476	-0.067868799	0.886784836	CoV_binder_25_HL	CoV_binder_5_HL
351	0.074938313	0.886784836	CoV_binder_19_LH	CoV_binder_26_LH
489	-0.500570165	0.886784836	CoV_binder_26_LH	CoV_binder_21_HL
508	-0.079597604	0.886784836	CoV_binder_3_LH	CoV_binder_8_LH
330	0.019575783	0.886784836	CoV_binder_8_HL	CoV_binder_16_LH
508	-0.280854804	0.886784836	CoV_binder_20_LH	CoV_binder_6_LH
483	-0.051719161	0.886784836	CoV_binder_19_LH	CoV_binder_5_HL
483	0.051719161	0.886784836	CoV_binder_5_HL	CoV_binder_19_LH
351	0.106502828	0.886784836	CoV_binder_2_LH	CoV_binder_21_LH
373	0.009922705	0.886784836	CoV_binder_14_LH	CoV_binder_1_LH
404	-0.24178297	0.886784836	CoV_binder_14_LH	CoV_binder_1_LH
357	0.034974852	0.886784836	CoV_binder_29	CoV_binder_8_HL
482	-0.0138708	0.886784836	CoV_binder_19_LH	CoV_binder_4_LH
404	-9.44E-16	0.886784836	CoV_binder_3_LH	CoV_binder_3_LH
351	-0.322826423	0.886784836	CoV_binder_1_LH	CoV_binder_4_HL
373	-0.02389096	0.886784836	CoV_binder_5_HL	CoV_binder_14_LH
373	-0.001029218	0.886784836	CoV_binder_18_HL	CoV_binder_20_LH
320	-0.334490839	0.886784836	CoV_binder_26_LH	CoV_binder_24_LH
348	0.041642896	0.886784836	CoV_binder_28	CoV_binder_8_HL
348	-0.025059383	0.886784836	CoV_binder_10_LH	CoV_binder_20_HL
482	0.025593824	0.886784836	CoV_binder_20_LH	CoV_binder_17_HL
351	0.157243259	0.886784836	CoV_binder_4_HL	CoV_binder_20_LH
404	0.448526031	0.886784836	CoV_binder_2_LH	CoV_binder_20_LH
499	0.005773998	0.886784836	CoV_binder_18_LH	CoV_binder_17_LH
508	0.122778585	0.886784836	CoV_binder_13_LH	CoV_binder_2_HL
482	0.170284605	0.886784836	CoV_binder_18_HL	CoV_binder_9_HL
499	0.146603562	0.886784836	CoV_binder_25_HL	CoV_binder_3_LH
495	-0.162344109	0.886784836	CoV_binder_17_LH	CoV_binder_3_LH
373	0.015040772	0.886784836	CoV_binder_20_LH	CoV_binder_17_HL
508	0.062975725	0.886784836	CoV_binder_3_LH	CoV_binder_17_LH
404	-0.292566394	0.886784836	CoV_binder_8_LH	CoV_binder_9_HL
348	-0.087447945	0.886784836	CoV_binder_20_LH	CoV_binder_7_LH
508	0	0.886784836	CoV_binder_29	CoV_binder_29
385	0.062225618	0.886784836	CoV_binder_9_HL	CoV_binder_23_LH
508	0.114286027	0.886784836	CoV_binder_3_LH	CoV_binder_19_LH
373	0.012668315	0.886784836	CoV_binder_20_LH	CoV_binder_14_LH
320	0.051677305	0.886784836	CoV_binder_21_HL	CoV_binder_2_HL
404	0.287466165	0.886784836	CoV_binder_29	CoV_binder_16_LH
482	-0.106231111	0.886784836	CoV_binder_21_HL	CoV_binder_10_HL
475	-0.027766113	0.886784836	CoV_binder_26_LH	CoV_binder_17_HL
351	0.008619059	0.886784836	CoV_binder_31	CoV_binder_21_LH
495	-0.209582644	0.886784836	CoV_binder_11_LH	CoV_binder_28
508	0.016851286	0.886784836	CoV_binder_19_LH	CoV_binder_14_LH
404	0.601439082	0.886784836	CoV_binder_31	CoV_binder_20_LH
330	0.017797918	0.886784836	CoV_binder_5_HL	CoV_binder_18_HL
489	-0.316507962	0.886784836	CoV_binder_21_HL	CoV_binder_10_LH
330	0.044998861	0.886784836	CoV_binder_29	CoV_binder_20_LH
330	-0.001685233	0.886784836	CoV_binder_29	CoV_binder_18_LH
357	-0.110519288	0.886784836	CoV_binder_7_LH	CoV_binder_24_LH
479	-0.011165796	0.886784836	CoV_binder_10_LH	CoV_binder_3_LH
482	0.033409652	0.886784836	CoV_binder_3_LH	CoV_binder_19_LH
476	0.4058036	0.886784836	CoV_binder_11_LH	CoV_binder_26_LH
469	0.127643821	0.886784836	CoV_binder_19_LH	CoV_binder_6_LH
508	-0.041503127	0.886784836	CoV_binder_5_HL	CoV_binder_18_HL
330	0.033613816	0.886784836	CoV_binder_29	CoV_binder_11_HL
348	-0.112573852	0.886784836	CoV_binder_18_HL	CoV_binder_18_LH
404	0.470623716	0.886784836	CR3022_scFv_LH	CoV_binder_3_LH
499	0.029953264	0.886784836	CoV_binder_10_LH	CoV_binder_4_LH
508	-0.015018241	0.886784836	CoV_binder_8_HL	CoV_binder_11_LH
483	-0.090246837	0.886784836	CoV_binder_19_LH	CoV_binder_25_HL
320	-0.089791037	0.886784836	CoV_binder_14_LH	CoV_binder_18_LH
483	0.008753111	0.886784836	CoV_binder_19_LH	CoV_binder_2_HL
483	0.00198404	0.886784836	CoV_binder_29	CoV_binder_10_LH
351	0.558979095	0.886784836	CoV_binder_13_LH	CoV_binder_25_HL
476	-3.05E-16	0.886784836	CoV_binder_18_HL	CoV_binder_18_HL
508	0.197845635	0.886784836	CoV_binder_13_LH	CoV_binder_17_LH
404	1.120012948	0.886784836	CoV_binder_13_LH	CoV_binder_18_HL
482	0.064506418	0.886784836	CoV_binder_3_LH	CoV_binder_21_HL
385	-0.037873402	0.886784836	CoV_binder_10_LH	CoV_binder_3_HL
469	-3.47E-16	0.886784836	CoV_binder_18_HL	CoV_binder_18_HL
330	-0.077017713	0.886784836	CoV_binder_20_LH	CoV_binder_13_HL
404	0.362052273	0.886784836	CoV_binder_29	CoV_binder_23_LH
508	-0.100525474	0.886784836	CoV_binder_19_LH	CoV_binder_15_LH
469	-0.020331237	0.886784836	CoV_binder_7_LH	CoV_binder_8_LH
373	-0.012668315	0.886784836	CoV_binder_14_LH	CoV_binder_20_LH
482	-0.064506418	0.886784836	CoV_binder_21_HL	CoV_binder_3_LH
348	-0.034517853	0.886784836	CoV_binder_7_LH	CoV_binder_9_LH
348	-0.237323277	0.886784836	CoV_binder_14_LH	CoV_binder_11_LH
330	-0.003807998	0.886784836	CoV_binder_20_LH	CoV_binder_19_LH
357	0.091607972	0.886784836	CoV_binder_28	CoV_binder_2_HL
320	-0.075609135	0.886784836	CoV_binder_13_HL	CoV_binder_9_LH
330	0.077017713	0.886784836	CoV_binder_13_HL	CoV_binder_20_LH
483	-0.008753111	0.886784836	CoV_binder_2_HL	CoV_binder_19_LH
348	0.235732886	0.886784836	CoV_binder_8_LH	CoV_binder_7_LH
469	-0.023556028	0.886784836	CoV_binder_2_HL	CoV_binder_18_LH
357	0.100431391	0.886784836	CoV_binder_31	CoV_binder_25_HL
357	-0.091278247	0.886784836	CoV_binder_6_LH	CoV_binder_4_LH
348	-0.247086293	0.886784836	CoV_binder_18_HL	CoV_binder_24_LH
357	-0.068446684	0.886784836	CoV_binder_14_LH	CoV_binder_24_HL
483	-0.034621502	0.886784836	CoV_binder_2_HL	CoV_binder_18_HL
330	-0.024667252	0.886784836	CoV_binder_13_LH	CoV_binder_10_HL
330	-0.044998861	0.886784836	CoV_binder_20_LH	CoV_binder_29
469	-0.222387851	0.886784836	CoV_binder_1_LH	CoV_binder_11_LH
404	0.330929893	0.886784836	CR3022_scFv_LH	CoV_binder_4_HL
508	-0.03880223	0.886784836	CoV_binder_6_LH	CoV_binder_8_HL
357	-0.011688566	0.886784836	CoV_binder_2_LH	CoV_binder_14_LH
351	0.197175033	0.886784836	CoV_binder_2_LH	CoV_binder_14_LH
330	0.060602043	0.886784836	CoV_binder_13_HL	CoV_binder_22_HL
489	-0.026472965	0.886784836	CoV_binder_20_HL	CoV_binder_2_HL
351	-0.115790099	0.886784836	CoV_binder_1_LH	CoV_binder_10_HL
469	0.066660927	0.886784836	CoV_binder_9_LH	CoV_binder_3_HL
385	-0.009275399	0.886784836	CoV_binder_17_LH	CoV_binder_7_LH
476	-0.702545692	0.886784836	CoV_binder_26_LH	CoV_binder_6_LH
351	-0.615427451	0.886784836	CoV_binder_10_HL	CoV_binder_9_HL
483	-0.096454384	0.886784836	CoV_binder_2_HL	CoV_binder_22_HL
320	0.010395229	0.886784836	CoV_binder_28	CoV_binder_31
508	0.143868274	0.886784836	CoV_binder_21_HL	CoV_binder_23_LH
357	0.109164205	0.886784836	CoV_binder_7_LH	CoV_binder_9_HL
351	0.322025469	0.886784836	CoV_binder_17_LH	CoV_binder_32
330	-0.004029337	0.886784836	CoV_binder_11_LH	CoV_binder_22_LH
482	-0.033409652	0.886784836	CoV_binder_19_LH	CoV_binder_3_LH
508	0.117908818	0.886784836	CoV_binder_2_LH	CoV_binder_13_LH
357	0.029326766	0.886784836	CoV_binder_10_LH	CoV_binder_14_LH
320	-0.051677305	0.886784836	CoV_binder_2_HL	CoV_binder_21_HL
499	0.02662353	0.886784836	CoV_binder_14_LH	CoV_binder_11_HL
320	-0.010395229	0.886784836	CoV_binder_31	CoV_binder_28
499	0.029677703	0.886784836	CoV_binder_9_HL	CR3022_scFv_LH
373	0.034942288	0.886784836	CoV_binder_3_LH	CoV_binder_31
508	0.264610475	0.886784836	CoV_binder_2_HL	CoV_binder_17_HL
495	0.130453897	0.886784836	CoV_binder_14_LH	CoV_binder_21_HL
508	0.04378097	0.886784836	CoV_binder_21_HL	CoV_binder_18_HL
476	-0.572228919	0.886784836	CoV_binder_18_HL	CoV_binder_8_LH
475	0.242122062	0.886784836	CoV_binder_20_LH	CoV_binder_32
508	-0.177364363	0.886784836	CoV_binder_19_LH	CoV_binder_28
385	-0.01498766	0.886784836	CoV_binder_13_HL	CoV_binder_10_HL
469	0.128555327	0.886784836	CoV_binder_5_HL	CoV_binder_32
469	0.056551877	0.886784836	CoV_binder_19_LH	CoV_binder_8_LH
404	0.028686154	0.886784836	CoV_binder_2_LH	CoV_binder_1_LH
475	-0.402743202	0.886784836	CoV_binder_10_LH	CoV_binder_21_LH
404	1.234422727	0.886784836	CoV_binder_13_LH	CoV_binder_32
479	0.015989762	0.886784836	CoV_binder_3_LH	CoV_binder_3_HL
357	-0.100431391	0.886784836	CoV_binder_25_HL	CoV_binder_31
330	-1.43E-15	0.886784836	CoV_binder_26_LH	CoV_binder_26_LH
320	-1.44E-15	0.886784836	CoV_binder_26_LH	CoV_binder_26_LH
357	-0.165442208	0.886784836	CoV_binder_20_LH	CoV_binder_17_LH
476	-0.076440794	0.886784836	CoV_binder_13_LH	CoV_binder_31
373	0.001029218	0.886784836	CoV_binder_20_LH	CoV_binder_18_HL
357	-0.042578682	0.886784836	CoV_binder_9_HL	CoV_binder_8_LH
469	0.047564333	0.886784836	CoV_binder_2_HL	CoV_binder_13_HL
476	-0.035932166	0.886784836	CoV_binder_19_LH	CoV_binder_11_LH
330	-0.055415979	0.886784836	CoV_binder_20_LH	CoV_binder_2_HL
479	-0.060532219	0.886784836	CoV_binder_20_LH	CoV_binder_18_HL
469	0.089514896	0.886784836	CoV_binder_9_LH	CoV_binder_2_HL
476	0.130578159	0.886784836	CoV_binder_20_LH	CoV_binder_18_HL
357	0.045431181	0.886784836	CoV_binder_13_HL	CoV_binder_19_LH
469	0.071120361	0.886784836	CoV_binder_18_LH	CoV_binder_13_HL
479	-0.012937289	0.886784836	CoV_binder_14_LH	CoV_binder_21_LH
385	-0.034944259	0.886784836	CoV_binder_10_HL	CoV_binder_9_LH
385	-0.023568838	0.886784836	CoV_binder_31	CoV_binder_24_LH
351	-0.205291287	0.886784836	CoV_binder_13_LH	CoV_binder_11_HL
351	0.015010772	0.886784836	CoV_binder_13_LH	CoV_binder_4_LH
483	-0.119496233	0.886784836	CoV_binder_18_HL	CoV_binder_23_LH
483	0.038544446	0.886784836	CoV_binder_31	CoV_binder_24_HL
373	-0.007050049	0.886784836	CoV_binder_21_HL	CoV_binder_5_HL
320	-0.0014707	0.886784836	CoV_binder_10_LH	CoV_binder_6_LH
348	0.112573852	0.886784836	CoV_binder_18_LH	CoV_binder_18_HL
404	-0.081975896	0.886784836	CoV_binder_14_LH	CoV_binder_21_LH
385	0.100794165	0.886784836	CoV_binder_5_HL	CoV_binder_6_LH
385	0.075355871	0.886784836	CoV_binder_2_HL	CoV_binder_14_LH
357	-0.005040813	0.886784836	CoV_binder_13_LH	CoV_binder_4_HL
320	-0.288419699	0.886784836	CoV_binder_14_HL	CoV_binder_15_LH
479	0.019254322	0.886784836	CoV_binder_8_HL	CoV_binder_8_LH
508	-0.058746409	0.886784836	CoV_binder_21_LH	CoV_binder_3_HL
373	8.33E-17	0.886784836	CoV_binder_21_LH	CoV_binder_21_LH
404	-0.130301383	0.886784836	CoV_binder_22_LH	CoV_binder_3_LH
385	0.027858629	0.886784836	CoV_binder_24_LH	CoV_binder_11_HL
479	0.023785769	0.886784836	CoV_binder_22_HL	CoV_binder_11_LH
385	0.01498766	0.886784836	CoV_binder_10_HL	CoV_binder_13_HL
404	-1.097754244	0.886784836	CoV_binder_21_LH	SARS_VHH72
482	-0.183184172	0.886784836	CoV_binder_11_LH	CoV_binder_11_HL
351	-0.001415808	0.886784836	CoV_binder_22_LH	CoV_binder_13_HL
469	-0.03583209	0.886784836	CoV_binder_20_HL	CoV_binder_24_HL
330	-0.020699596	0.886784836	CoV_binder_3_HL	CoV_binder_16_LH
320	-0.24701535	0.886784836	CoV_binder_32	CoV_binder_16_LH
479	-0.021831069	0.886784836	CoV_binder_4_LH	CoV_binder_3_HL
404	-0.248324852	0.886784836	CoV_binder_3_HL	CoV_binder_11_LH
330	-0.033613816	0.886784836	CoV_binder_11_HL	CoV_binder_29
508	-0.104242104	0.886784836	CoV_binder_11_HL	CoV_binder_18_HL
348	-0.01612711	0.886784836	CoV_binder_10_HL	CoV_binder_4_LH
351	0.035372077	0.886784836	CR3022_scFv_LH	SARS_VHH72
330	0.031426387	0.886784836	CoV_binder_22_LH	CoV_binder_4_LH
348	-0.052582341	0.886784836	CoV_binder_22_LH	CoV_binder_13_HL
404	0.026129405	0.886784836	CoV_binder_18_LH	CoV_binder_6_LH
508	0.147708545	0.886784836	CoV_binder_6_LH	CoV_binder_11_HL
479	0.016128486	0.886784836	CoV_binder_15_LH	CoV_binder_22_LH
330	0.01641567	0.886784836	CoV_binder_22_HL	CoV_binder_20_LH
469	0.120142386	0.886784836	CoV_binder_22_HL	CoV_binder_17_LH
483	-0.0065453	0.886784836	CoV_binder_24_LH	CoV_binder_22_LH
357	-0.052366133	0.886784836	CoV_binder_32	CoV_binder_23_LH
489	-2.33E-15	0.886784836	CoV_binder_15_LH	CoV_binder_15_LH
508	0.158219564	0.886784836	CoV_binder_24_HL	CoV_binder_20_HL
373	-0.002914734	0.886784836	CoV_binder_24_LH	CoV_binder_24_HL
357	0.211597673	0.886784836	CoV_binder_24_HL	CoV_binder_20_LH
476	-2.22E-15	0.886784836	CoV_binder_15_LH	CoV_binder_15_LH
483	-0.087701272	0.886784836	CoV_binder_19_LH	CoV_binder_22_HL
385	0.009275399	0.886784836	CoV_binder_7_LH	CoV_binder_17_LH
475	-2.22E-15	0.886784836	CoV_binder_15_LH	CoV_binder_15_LH
351	0.338543597	0.886784836	CoV_binder_9_LH	CoV_binder_25_HL
469	0.165297048	0.886784836	CoV_binder_15_LH	CoV_binder_23_LH
330	-0.052148442	0.886784836	CoV_binder_22_LH	CoV_binder_13_HL
479	0.005219053	0.886784836	CoV_binder_24_LH	CoV_binder_11_HL
330	-0.060602043	0.886784836	CoV_binder_22_HL	CoV_binder_13_HL
475	0.04097076	0.886784836	CoV_binder_31	CoV_binder_4_LH
351	0.597370223	0.886784836	SARS_VHH72	CoV_binder_31
320	0.031836336	0.886784836	CoV_binder_22_LH	CoV_binder_6_LH
330	0.017031936	0.886784836	CoV_binder_11_LH	CoV_binder_19_LH
475	0.546042708	0.886784836	CoV_binder_9_LH	CoV_binder_25_HL
373	-0.015040772	0.886784836	CoV_binder_17_HL	CoV_binder_20_LH
320	0.0029683	0.886784836	CoV_binder_18_LH	CoV_binder_22_HL
476	-0.222273829	0.886784836	CoV_binder_17_HL	CoV_binder_5_HL
469	-2.00E-15	0.886784836	CoV_binder_20_HL	CoV_binder_20_HL
320	0.288419699	0.886784836	CoV_binder_15_LH	CoV_binder_14_HL
404	-0.200771491	0.886784836	CoV_binder_10_HL	CR3022_scFv_LH
373	0.064451985	0.886784836	CoV_binder_11_LH	CoV_binder_19_LH
351	0.399256584	0.886784836	CoV_binder_9_LH	CoV_binder_14_HL
351	0.60468131	0.886784836	CoV_binder_4_LH	CoV_binder_14_HL
348	0.008270128	0.886784836	CoV_binder_10_HL	CoV_binder_22_HL
330	0.001625874	0.886784836	CoV_binder_10_HL	CoV_binder_22_HL
330	0.007696387	0.886784836	CoV_binder_16_LH	CoV_binder_3_LH
385	-0.050354938	0.886784836	CoV_binder_11_LH	CoV_binder_19_LH
385	0.023568838	0.886784836	CoV_binder_24_LH	CoV_binder_31
330	-0.205804846	0.886784836	CoV_binder_15_LH	CoV_binder_26_LH
508	0.007203145	0.886784836	CoV_binder_3_HL	CoV_binder_11_HL
320	0.296554157	0.886784836	CoV_binder_3_HL	CoV_binder_26_LH
476	0.041158888	0.886784836	CoV_binder_15_LH	CoV_binder_14_LH
404	-0.139187924	0.886784836	CoV_binder_5_HL	CoV_binder_4_HL
475	0.017099855	0.886784836	CoV_binder_4_LH	CoV_binder_3_HL
373	0.071718808	0.886784836	CoV_binder_20_HL	CoV_binder_15_LH
508	-0.047073346	0.886784836	CoV_binder_10_HL	CoV_binder_28
385	0.000559727	0.886784836	CoV_binder_17_HL	CoV_binder_10_LH
330	0.022972786	0.886784836	CoV_binder_22_HL	CoV_binder_4_LH
320	0.334490839	0.886784836	CoV_binder_24_LH	CoV_binder_26_LH
476	0.135208653	0.886784836	CoV_binder_8_LH	CoV_binder_21_LH
385	0.040123176	0.886784836	CoV_binder_16_LH	CoV_binder_3_HL
385	-0.040123176	0.886784836	CoV_binder_3_HL	CoV_binder_16_LH
479	-0.005219053	0.886784836	CoV_binder_11_HL	CoV_binder_24_LH
482	-0.116176996	0.886784836	CoV_binder_5_HL	CoV_binder_25_HL
351	-0.304079372	0.886784836	CoV_binder_9_LH	CoV_binder_23_LH
476	-3.33E-16	0.886784836	CoV_binder_16_LH	CoV_binder_16_LH
479	0.012937289	0.886784836	CoV_binder_21_LH	CoV_binder_14_LH
351	-0.062289277	0.886784836	CoV_binder_22_HL	CoV_binder_17_HL
476	-0.161134137	0.886784836	CoV_binder_10_HL	CoV_binder_1_LH
404	-0.00830651	0.886784836	CoV_binder_11_HL	CoV_binder_17_LH
330	-2.25E-15	0.886784836	CoV_binder_15_LH	CoV_binder_15_LH
385	-0.027858629	0.886784836	CoV_binder_11_HL	CoV_binder_24_LH
348	0.007349855	0.886784836	CoV_binder_22_LH	CoV_binder_3_HL
482	0.0138708	0.886784836	CoV_binder_4_LH	CoV_binder_19_LH
357	-0.063947402	0.886784836	CoV_binder_1_LH	CoV_binder_20_HL
469	0.016226964	0.886784836	CoV_binder_17_LH	CoV_binder_13_HL
348	-0.007349855	0.886784836	CoV_binder_3_HL	CoV_binder_22_LH
373	-0.02405116	0.886784836	CoV_binder_4_LH	CoV_binder_3_LH
469	0.082759424	0.886784836	CoV_binder_15_LH	CoV_binder_20_LH
476	-0.005556367	0.886784836	CR3022_scFv_LH	CoV_binder_17_LH
476	0.133585032	0.886784836	CoV_binder_10_HL	CoV_binder_14_HL
499	0.030220505	0.886784836	CoV_binder_24_HL	CoV_binder_13_HL
495	-0.399577217	0.886784836	CoV_binder_15_LH	CoV_binder_9_LH
330	0.005733823	0.886784836	CoV_binder_6_LH	CoV_binder_2_HL
320	-0.0029683	0.886784836	CoV_binder_22_HL	CoV_binder_18_LH
357	0.184410864	0.886784836	CoV_binder_24_HL	CoV_binder_13_HL
495	-0.561960513	0.886784836	CoV_binder_21_LH	CoV_binder_2_LH
469	-0.143502877	0.886784836	CoV_binder_22_LH	CoV_binder_24_HL
483	0.087701272	0.886784836	CoV_binder_22_HL	CoV_binder_19_LH
495	-0.59391883	0.886784836	CoV_binder_17_LH	CoV_binder_13_LH
469	0.064710046	0.886784836	CoV_binder_11_LH	CoV_binder_15_LH
385	0.028074929	0.886784836	CoV_binder_7_LH	CoV_binder_1_LH
404	0.655796187	0.886784836	CoV_binder_24_LH	CoV_binder_20_HL
495	-0.45248831	0.886784836	CoV_binder_22_HL	CoV_binder_10_LH
320	0.24701535	0.886784836	CoV_binder_16_LH	CoV_binder_32
373	-0.071718808	0.886784836	CoV_binder_15_LH	CoV_binder_20_HL
483	0.0065453	0.886784836	CoV_binder_22_LH	CoV_binder_24_LH
475	0.601897984	0.886784836	CoV_binder_10_HL	CoV_binder_25_HL
348	0.247086293	0.886784836	CoV_binder_24_LH	CoV_binder_18_HL
320	-0.016455207	0.886784836	CoV_binder_8_LH	CoV_binder_10_HL
479	0.046889405	0.886784836	CoV_binder_11_HL	CoV_binder_20_HL
348	0.083971368	0.886784836	CoV_binder_3_HL	CoV_binder_22_HL
330	0.005030625	0.886784836	CoV_binder_22_HL	CoV_binder_11_HL
475	-0.001959552	0.886784836	CoV_binder_4_LH	CoV_binder_20_HL
330	-0.037990281	0.886784836	CoV_binder_11_HL	CoV_binder_28
469	0.113857701	0.886784836	CoV_binder_11_HL	CoV_binder_8_HL
508	-0.265365553	0.886784836	CoV_binder_3_HL	CoV_binder_13_LH
357	0.102073007	0.886784836	CoV_binder_3_HL	CoV_binder_9_HL
404	0.422254458	0.886784836	CoV_binder_11_HL	CoV_binder_20_LH
483	0.456066024	0.886784836	CoV_binder_3_HL	CoV_binder_14_HL
476	0.005556367	0.886784836	CoV_binder_17_LH	CR3022_scFv_LH
357	0.234435006	0.886784836	CoV_binder_24_LH	CoV_binder_19_LH
495	0.190768231	0.886784836	CoV_binder_24_LH	CoV_binder_19_LH
330	0.020699596	0.886784836	CoV_binder_16_LH	CoV_binder_3_HL
508	0.077590781	0.886784836	CoV_binder_11_LH	CoV_binder_15_LH
508	-0.05605952	0.886784836	CoV_binder_18_LH	CoV_binder_24_LH
499	-0.029953264	0.886784836	CoV_binder_4_LH	CoV_binder_10_LH
330	0.229155709	0.886784836	CoV_binder_32	CoV_binder_14_HL
404	0.0433036	0.886784836	CoV_binder_18_LH	CoV_binder_1_LH
469	-0.157677805	0.886784836	CoV_binder_1_LH	CoV_binder_15_LH
357	-0.102073007	0.886784836	CoV_binder_9_HL	CoV_binder_3_HL
469	0.052321296	0.886784836	CoV_binder_32	CoV_binder_14_HL
351	-0.21089164	0.886784836	CoV_binder_22_HL	CoV_binder_20_HL
385	0.034944259	0.886784836	CoV_binder_9_LH	CoV_binder_10_HL
404	-0.404892737	0.886784836	CoV_binder_22_LH	CoV_binder_31
330	0.004029337	0.886784836	CoV_binder_22_LH	CoV_binder_11_LH
479	0.029964068	0.886784836	CoV_binder_9_LH	CoV_binder_13_LH
479	-0.066909014	0.886784836	CoV_binder_20_HL	CoV_binder_14_LH
499	-0.031532123	0.886784836	CoV_binder_11_HL	CoV_binder_20_LH
404	0.894643569	0.886784836	SARS_VHH72	CoV_binder_18_LH
320	0.075609135	0.886784836	CoV_binder_9_LH	CoV_binder_13_HL
357	0.02731061	0.886784836	CoV_binder_24_HL	CoV_binder_20_HL
357	-0.037479642	0.886784836	CoV_binder_7_LH	CoV_binder_14_LH
330	0.065695945	0.886784836	CoV_binder_8_LH	CoV_binder_20_LH
330	0.061067866	0.886784836	CoV_binder_17_LH	CoV_binder_19_LH
495	-0.741432841	0.886784836	CoV_binder_7_LH	CoV_binder_10_LH
404	0.055222807	0.886784836	CoV_binder_8_LH	CoV_binder_18_HL
348	0.123036824	0.886784836	CoV_binder_17_HL	CoV_binder_14_HL
508	-0.044062101	0.886784836	CoV_binder_7_LH	CoV_binder_11_LH
495	0.033855106	0.886784836	CoV_binder_15_LH	CoV_binder_21_HL
499	-0.005773998	0.886784836	CoV_binder_17_LH	CoV_binder_18_LH
469	-0.076883114	0.886784836	CoV_binder_7_LH	CoV_binder_19_LH
348	0.32318083	0.886784836	CoV_binder_8_LH	CoV_binder_20_LH
499	-0.029677703	0.886784836	CR3022_scFv_LH	CoV_binder_9_HL
348	-0.200956847	0.886784836	CoV_binder_32	CoV_binder_2_HL
330	-0.001625874	0.886784836	CoV_binder_22_HL	CoV_binder_10_HL
495	-0.461471801	0.886784836	CoV_binder_22_HL	CoV_binder_10_HL
469	0.051748766	0.886784836	CoV_binder_22_HL	CoV_binder_10_HL
508	-0.193608326	0.886784836	CoV_binder_22_HL	CoV_binder_7_LH
330	0.024667252	0.886784836	CoV_binder_10_HL	CoV_binder_13_LH
475	0.128165235	0.886784836	CoV_binder_11_LH	CoV_binder_13_HL
404	-0.203110675	0.886784836	CoV_binder_21_LH	CoV_binder_18_LH
479	0.020541878	0.886784836	CoV_binder_22_HL	CoV_binder_7_LH
320	0.043016006	0.886784836	CoV_binder_24_LH	CoV_binder_21_LH
489	-0.387215204	0.886784836	CoV_binder_1_LH	CoV_binder_21_HL
495	0.635666708	0.886784836	CR3022_scFv_LH	CoV_binder_14_LH
479	1.67E-16	0.886784836	CoV_binder_21_LH	CoV_binder_21_LH
351	0.094464748	0.886784836	CoV_binder_22_LH	CoV_binder_5_HL
508	0.198418852	0.886784836	CoV_binder_9_LH	CoV_binder_1_LH
475	-0.04097076	0.886784836	CoV_binder_4_LH	CoV_binder_31
351	-0.22738248	0.886784836	CoV_binder_22_HL	CoV_binder_28
351	-4.30E-16	0.886784836	CoV_binder_17_LH	CoV_binder_17_LH
373	-0.034942288	0.886784836	CoV_binder_31	CoV_binder_3_LH
385	0.00727899	0.886784836	CoV_binder_1_LH	CoV_binder_22_LH
476	-0.126878164	0.886784836	CoV_binder_15_LH	CoV_binder_2_HL
351	-0.072968218	0.886784836	CoV_binder_1_LH	CoV_binder_6_LH
495	-0.003749797	0.886784836	CoV_binder_11_LH	CoV_binder_1_LH
475	-0.017099855	0.886784836	CoV_binder_3_HL	CoV_binder_4_LH
499	-0.019697139	0.886784836	CoV_binder_24_LH	CoV_binder_6_LH
330	0.001685233	0.886784836	CoV_binder_18_LH	CoV_binder_29
499	0.019697139	0.886784836	CoV_binder_6_LH	CoV_binder_24_LH
373	-0.009922705	0.886784836	CoV_binder_1_LH	CoV_binder_14_LH
479	-0.020541878	0.886784836	CoV_binder_7_LH	CoV_binder_22_HL
469	-0.142715117	0.886784836	CoV_binder_6_LH	CoV_binder_21_HL
469	0.082754495	0.886784836	CoV_binder_22_HL	CoV_binder_28
483	0.069494141	0.886784836	CoV_binder_8_LH	CoV_binder_13_LH
357	0.053071954	0.886784836	CoV_binder_4_LH	CoV_binder_7_LH
348	-0.203118025	0.886784836	CoV_binder_17_HL	CoV_binder_25_HL
483	0.119496233	0.886784836	CoV_binder_23_LH	CoV_binder_18_HL
330	0.00454779	0.886784836	CoV_binder_11_HL	CoV_binder_31
508	0.201930624	0.886784836	CoV_binder_24_HL	CoV_binder_25_HL
404	0.107951351	0.886784836	CoV_binder_3_HL	CoV_binder_3_LH
404	-0.004739129	0.886784836	CoV_binder_10_HL	CoV_binder_31
495	0.0212035	0.886784836	CoV_binder_3_HL	CoV_binder_2_LH
330	-0.019575783	0.886784836	CoV_binder_16_LH	CoV_binder_8_HL
404	-0.266597132	0.886784836	CoV_binder_22_LH	CoV_binder_18_LH
357	0.110519288	0.886784836	CoV_binder_24_LH	CoV_binder_7_LH
469	0.034373762	0.886784836	CoV_binder_24_LH	CoV_binder_3_LH
469	-0.105318829	0.886784836	CoV_binder_8_LH	CoV_binder_15_LH
348	0.028781528	0.886784836	CoV_binder_3_HL	CoV_binder_8_HL
508	-1.349671414	0.886784836	CoV_binder_14_LH	SARS_VHH72
479	0.021831069	0.886784836	CoV_binder_3_HL	CoV_binder_4_LH
357	-0.044712666	0.886784836	CoV_binder_10_HL	CoV_binder_21_LH
404	0.108256877	0.886784836	CoV_binder_18_LH	CoV_binder_24_HL
508	1.208209815	0.886784836	SARS_VHH72	CoV_binder_21_HL
469	-0.154462549	0.886784836	CoV_binder_22_LH	CoV_binder_8_LH
476	-0.292811881	0.886784836	CoV_binder_16_LH	CoV_binder_8_HL
373	-0.070603801	0.886784836	CoV_binder_16_LH	CoV_binder_23_LH
469	0.074395447	0.886784836	CoV_binder_4_LH	CoV_binder_17_LH
357	0.067465053	0.886784836	CoV_binder_6_LH	CoV_binder_20_LH
469	-0.029869832	0.886784836	CoV_binder_16_LH	CoV_binder_8_HL
385	0.037873402	0.886784836	CoV_binder_3_HL	CoV_binder_10_LH
357	-0.234435006	0.886784836	CoV_binder_19_LH	CoV_binder_24_LH
404	-0.380081476	0.886784836	CoV_binder_22_LH	CoV_binder_9_LH
357	0.255239602	0.886784836	CoV_binder_17_HL	CoV_binder_26_LH
489	-0.463328511	0.886784836	CoV_binder_15_LH	CoV_binder_31
357	0.091278247	0.886784836	CoV_binder_4_LH	CoV_binder_6_LH
508	0.005995234	0.886784836	CoV_binder_10_HL	CoV_binder_6_LH
320	-0.043016006	0.886784836	CoV_binder_21_LH	CoV_binder_24_LH
476	-0.814574717	0.886784836	CoV_binder_17_HL	CoV_binder_22_HL
404	0.209615638	0.886784836	CoV_binder_10_HL	CoV_binder_7_LH
495	-0.621634662	0.886784836	CoV_binder_15_LH	CoV_binder_31
479	-0.015989762	0.886784836	CoV_binder_3_HL	CoV_binder_3_LH
482	-0.021848767	0.886784836	CoV_binder_23_LH	CoV_binder_17_HL
508	0.337176505	0.886784836	CoV_binder_9_LH	CoV_binder_26_LH
404	-1.179730139	0.886784836	CoV_binder_14_LH	SARS_VHH72
385	-0.028074929	0.886784836	CoV_binder_1_LH	CoV_binder_7_LH
476	-0.510112576	0.886784836	CoV_binder_14_LH	CoV_binder_8_LH
330	0.061149801	0.886784836	CoV_binder_6_LH	CoV_binder_20_LH
330	-0.005030625	0.886784836	CoV_binder_11_HL	CoV_binder_22_HL
482	-0.122116122	0.886784836	CoV_binder_32	CoV_binder_18_HL
489	-1.052464626	0.886784836	CoV_binder_1_LH	CoV_binder_22_HL
508	-0.016072221	0.886784836	CoV_binder_4_HL	CoV_binder_24_LH
483	-0.038544446	0.886784836	CoV_binder_24_HL	CoV_binder_31
330	-0.024763709	0.886784836	CoV_binder_10_HL	CoV_binder_2_LH
373	0.070603801	0.886784836	CoV_binder_23_LH	CoV_binder_16_LH
404	0.067698029	0.886784836	CoV_binder_5_HL	CoV_binder_2_HL
385	-0.00727899	0.886784836	CoV_binder_22_LH	CoV_binder_1_LH
348	0.019710943	0.886784836	CoV_binder_17_LH	CoV_binder_1_LH
508	-5.83E-16	0.886784836	CoV_binder_22_HL	CoV_binder_22_HL
469	-0.151542447	0.886784836	CoV_binder_20_HL	CoV_binder_11_HL
476	0.095965298	0.886784836	CoV_binder_11_HL	CoV_binder_2_LH
404	0.332045004	0.886784836	CoV_binder_22_HL	CoV_binder_22_LH
499	-0.02662353	0.886784836	CoV_binder_11_HL	CoV_binder_14_LH
479	-0.016128486	0.886784836	CoV_binder_22_LH	CoV_binder_15_LH
476	0.383239512	0.886784836	CoV_binder_16_LH	CoV_binder_9_HL
483	-0.01070967	0.886784836	CoV_binder_4_LH	CoV_binder_9_LH
330	-0.031426387	0.886784836	CoV_binder_4_LH	CoV_binder_22_LH
476	-0.210811449	0.886784836	CoV_binder_15_LH	CoV_binder_5_HL
476	0.235334191	0.886784836	CoV_binder_9_LH	CoV_binder_18_LH
508	-0.238054038	0.886784836	CoV_binder_21_LH	CoV_binder_8_HL
499	-0.015154781	0.886784836	CoV_binder_4_LH	CoV_binder_9_LH
348	-0.009549243	0.886784836	CoV_binder_16_LH	CoV_binder_17_LH
330	-0.022972786	0.886784836	CoV_binder_4_LH	CoV_binder_22_HL
330	0.046354752	0.886784836	CoV_binder_20_HL	CoV_binder_18_HL
482	0.106231111	0.886784836	CoV_binder_10_HL	CoV_binder_21_HL
348	-0.041692024	0.886784836	CoV_binder_8_HL	CoV_binder_2_LH
348	0.144614587	0.886784836	CoV_binder_11_LH	CoV_binder_1_LH
479	-0.046889405	0.886784836	CoV_binder_20_HL	CoV_binder_11_HL
495	-0.256840053	0.886784836	CoV_binder_22_HL	CoV_binder_22_LH
404	-0.38938518	0.886784836	CoV_binder_24_HL	CoV_binder_25_HL
373	0.002914734	0.886784836	CoV_binder_24_HL	CoV_binder_24_LH
348	0.144727448	0.886784836	CoV_binder_8_LH	CoV_binder_20_HL
489	0.313533704	0.886784836	CoV_binder_23_LH	CoV_binder_14_HL
508	-1.356232889	0.886784836	CoV_binder_11_HL	SARS_VHH72
357	-0.173377745	0.886784836	CoV_binder_17_HL	CoV_binder_23_LH
483	0.096454384	0.886784836	CoV_binder_22_HL	CoV_binder_2_HL
357	0.165442208	0.886784836	CoV_binder_17_LH	CoV_binder_20_LH
495	-0.355196949	0.886784836	CoV_binder_24_LH	CoV_binder_3_HL
356	0	0.890230055	CoV_binder_11_LH	CoV_binder_11_LH
477	7.63E-17	0.890289855	CoV_binder_14_LH	CoV_binder_14_LH
321	2.78E-17	0.890289855	CoV_binder_14_LH	CoV_binder_14_LH
459	3.69E-16	0.890349557	CoV_binder_32	CoV_binder_32
455	8.33E-17	0.890352323	CoV_binder_14_LH	CoV_binder_14_LH
520	7.63E-17	0.890352323	CoV_binder_14_LH	CoV_binder_14_LH
456	0	0.890352323	CoV_binder_10_HL	CoV_binder_10_HL
487	4.86E-17	0.890385643	CoV_binder_14_LH	CoV_binder_14_LH
474	7.63E-17	0.890385643	CoV_binder_14_LH	CoV_binder_14_LH
375	3.47E-17	0.890385643	CoV_binder_10_HL	CoV_binder_10_HL
456	2.78E-17	0.890402291	CoV_binder_14_LH	CoV_binder_14_LH
394	-0.027377329	0.890418932	CoV_binder_10_LH	CoV_binder_21_HL
487	0.306779627	0.890418932	CoV_binder_10_HL	CoV_binder_25_HL
443	-0.09849752	0.890418932	CoV_binder_18_HL	CoV_binder_21_LH
414	-0.037655473	0.890418932	CoV_binder_5_HL	CoV_binder_28
370	-0.143231799	0.890418932	CoV_binder_18_HL	CoV_binder_20_HL
500	-0.031720306	0.890418932	CoV_binder_16_LH	CoV_binder_31
464	-0.111235119	0.890418932	CoV_binder_2_LH	CoV_binder_19_LH
515	-0.364189481	0.890418932	CoV_binder_19_LH	CoV_binder_9_HL
414	0.079007843	0.890418932	CoV_binder_22_LH	CoV_binder_20_HL
487	0.245555621	0.890418932	CoV_binder_18_LH	CoV_binder_23_LH
370	0.03965338	0.890418932	CoV_binder_20_LH	CoV_binder_17_HL
503	-0.182909602	0.890418932	CR3022_scFv_LH	CoV_binder_25_HL
408	0.070395465	0.890418932	CoV_binder_6_LH	CoV_binder_3_LH
474	0.084745926	0.890418932	CoV_binder_29	CoV_binder_3_LH
518	0.005513268	0.890418932	CoV_binder_11_HL	CoV_binder_13_HL
355	0.897008613	0.890418932	CR3022_scFv_LH	CoV_binder_19_LH
370	0.058702537	0.890418932	CoV_binder_8_HL	CoV_binder_21_HL
414	0.143847018	0.890418932	CoV_binder_3_LH	CoV_binder_15_LH
460	-0.224419954	0.890418932	CoV_binder_15_LH	CoV_binder_4_HL
504	0.226498129	0.890418932	CoV_binder_24_HL	CoV_binder_18_HL
355	-0.516365942	0.890418932	CoV_binder_31	CoV_binder_13_LH
503	0.00875429	0.890418932	CoV_binder_16_LH	CoV_binder_32
375	-0.180688872	0.890418932	CoV_binder_10_LH	CoV_binder_11_LH
375	0.005436601	0.890418932	CoV_binder_6_LH	CoV_binder_8_HL
500	-0.038917199	0.890418932	CoV_binder_3_LH	CoV_binder_4_HL
375	-0.042520629	0.890418932	CoV_binder_28	CoV_binder_10_HL
414	-0.041445793	0.890418932	CoV_binder_20_LH	CoV_binder_5_HL
455	-2.08E-17	0.890418932	CoV_binder_14_HL	CoV_binder_14_HL
375	-0.036265183	0.890418932	CoV_binder_20_LH	CoV_binder_5_HL
414	0.05480048	0.890418932	CoV_binder_17_LH	CoV_binder_8_LH
474	0.05630352	0.890418932	CoV_binder_2_LH	CoV_binder_21_LH
500	0.041710473	0.890418932	CoV_binder_1_LH	CoV_binder_24_HL
494	0.0424172	0.890418932	CoV_binder_17_LH	CoV_binder_18_LH
518	0.04431145	0.890418932	CoV_binder_32	CoV_binder_24_HL
324	-0.113242148	0.890418932	CoV_binder_20_LH	CoV_binder_17_HL
414	-0.058105493	0.890418932	CoV_binder_2_HL	CoV_binder_10_HL
503	-0.042857394	0.890418932	CoV_binder_3_LH	CoV_binder_21_LH
460	-0.501705923	0.890418932	CoV_binder_2_HL	CoV_binder_10_HL
370	0.108191991	0.890418932	CoV_binder_18_LH	CoV_binder_15_LH
460	0.224419954	0.890418932	CoV_binder_4_HL	CoV_binder_15_LH
500	-0.001326745	0.890418932	CoV_binder_3_HL	CoV_binder_18_LH
465	0.102128379	0.890418932	CoV_binder_20_LH	CoV_binder_32
437	-0.632661993	0.890418932	CoV_binder_22_LH	CoV_binder_1_LH
503	0.080225515	0.890418932	CoV_binder_19_LH	CoV_binder_9_HL
500	0.016458684	0.890418932	CoV_binder_2_LH	CoV_binder_21_LH
375	-0.315546773	0.890418932	CoV_binder_24_HL	CoV_binder_2_HL
464	0.07171144	0.890418932	CoV_binder_22_HL	CoV_binder_11_HL
394	-0.047370599	0.890418932	CoV_binder_29	CoV_binder_8_HL
349	0.021333024	0.890418932	CoV_binder_24_HL	CoV_binder_27_HL
370	0.099363666	0.890418932	CoV_binder_4_HL	CoV_binder_15_LH
375	0.017590401	0.890418932	CoV_binder_6_LH	CoV_binder_20_LH
445	0.049226932	0.890418932	CoV_binder_18_LH	CoV_binder_8_HL
504	-0.002582193	0.890418932	CoV_binder_16_LH	CoV_binder_3_HL
464	0.008675717	0.890418932	CoV_binder_4_HL	CoV_binder_8_HL
394	-0.049218436	0.890418932	CoV_binder_15_LH	CoV_binder_5_HL
394	0.039138718	0.890418932	CoV_binder_24_HL	CoV_binder_16_LH
437	0.287624147	0.890418932	CoV_binder_28	CoV_binder_16_LH
370	-0.033947041	0.890418932	CoV_binder_22_HL	CoV_binder_13_HL
465	-0.096129361	0.890418932	CoV_binder_9_LH	CoV_binder_3_LH
500	-0.05099149	0.890418932	CoV_binder_20_LH	CoV_binder_17_HL
455	-0.030098244	0.890418932	CoV_binder_14_HL	CoV_binder_20_LH
487	-0.978849426	0.890418932	CoV_binder_32	CoV_binder_21_LH
448	-0.010152435	0.890418932	CoV_binder_29	CoV_binder_8_LH
465	0.281213389	0.890418932	CoV_binder_28	CoV_binder_17_HL
465	-0.033979074	0.890418932	CoV_binder_4_LH	CoV_binder_21_HL
375	-0.039196798	0.890418932	CoV_binder_20_LH	CoV_binder_4_HL
414	0.022769811	0.890418932	CoV_binder_20_HL	CoV_binder_8_HL
443	-0.12942127	0.890418932	CoV_binder_20_LH	CoV_binder_3_HL
445	-0.017406609	0.890418932	CoV_binder_16_LH	CoV_binder_4_LH
437	-0.089702088	0.890418932	CoV_binder_17_LH	CoV_binder_19_LH
445	-0.06731944	0.890418932	CoV_binder_24_HL	CoV_binder_25_HL
456	-0.018831988	0.890418932	CoV_binder_20_HL	CoV_binder_7_LH
436	0.654811936	0.890418932	CR3022_scFv_LH	CoV_binder_32
347	0.284442447	0.890418932	CoV_binder_17_LH	CoV_binder_13_HL
474	-0.027560571	0.890418932	CoV_binder_24_HL	CoV_binder_23_LH
436	0.853755818	0.890418932	CR3022_scFv_LH	CoV_binder_8_HL
414	-0.104914631	0.890418932	CoV_binder_16_LH	CoV_binder_3_LH
515	0.467954598	0.890418932	CoV_binder_13_HL	CoV_binder_17_HL
324	0.05626562	0.890418932	CoV_binder_9_LH	CoV_binder_22_HL
460	-0.272730909	0.890418932	CoV_binder_8_HL	CoV_binder_9_LH
461	-0.285179875	0.890418932	CoV_binder_29	CoV_binder_8_HL
394	0.029929578	0.890418932	CoV_binder_4_HL	CoV_binder_8_LH
494	-0.393667544	0.890418932	CoV_binder_14_HL	CoV_binder_23_LH
504	0.002582193	0.890418932	CoV_binder_3_HL	CoV_binder_16_LH
494	-0.041858928	0.890418932	CoV_binder_10_HL	CoV_binder_29
465	0.122989423	0.890418932	CoV_binder_11_HL	CoV_binder_9_HL
465	0.023594646	0.890418932	CoV_binder_2_LH	CoV_binder_20_HL
347	0.529908902	0.890418932	CoV_binder_31	CoV_binder_13_HL
461	0.029836664	0.890418932	CoV_binder_29	CoV_binder_7_LH
448	0.039136168	0.890418932	CoV_binder_22_LH	CoV_binder_21_LH
436	1.099486972	0.890418932	CR3022_scFv_LH	CoV_binder_18_HL
387	0.274812717	0.890418932	CoV_binder_29	CoV_binder_8_LH
355	0.929472273	0.890418932	CR3022_scFv_LH	CoV_binder_18_HL
464	0.47320142	0.890418932	CoV_binder_3_HL	CoV_binder_17_HL
443	0.031673199	0.890418932	CoV_binder_10_HL	CoV_binder_17_LH
518	-0.054044732	0.890418932	CoV_binder_11_HL	CoV_binder_9_HL
445	0.02076671	0.890418932	CoV_binder_3_HL	CoV_binder_17_LH
474	0.139460533	0.890418932	CoV_binder_29	CoV_binder_8_HL
515	0.117454576	0.890418932	CoV_binder_10_HL	CoV_binder_2_HL
347	0.229361251	0.890418932	CoV_binder_28	CoV_binder_13_HL
494	-0.024592054	0.890418932	CoV_binder_1_LH	CoV_binder_18_HL
460	-0.055598123	0.890418932	CoV_binder_28	CoV_binder_11_HL
414	0.017386554	0.890418932	CoV_binder_22_HL	CoV_binder_11_LH
443	0.275754914	0.890418932	CoV_binder_31	CoV_binder_10_LH
443	0.161156173	0.890418932	CoV_binder_28	CoV_binder_11_HL
487	-0.123722948	0.890418932	CoV_binder_28	CoV_binder_18_LH
375	0.042520629	0.890418932	CoV_binder_10_HL	CoV_binder_28
503	0.032049695	0.890418932	CoV_binder_16_LH	CoV_binder_5_HL
464	0.492518479	0.890418932	CoV_binder_24_HL	CoV_binder_27_HL
494	-0.061799479	0.890418932	CoV_binder_17_LH	CoV_binder_8_HL
518	0.005194379	0.890418932	CoV_binder_29	CoV_binder_4_LH
465	0.462036166	0.890418932	CoV_binder_29	CoV_binder_4_LH
487	0.379787986	0.890418932	CoV_binder_8_HL	CoV_binder_1_LH
324	-0.023539355	0.890418932	CoV_binder_24_HL	CoV_binder_28
515	1.236292339	0.890418932	CoV_binder_16_LH	CoV_binder_5_HL
500	-0.041710473	0.890418932	CoV_binder_24_HL	CoV_binder_1_LH
347	-0.100714002	0.890418932	CoV_binder_28	CoV_binder_19_LH
355	0.33536047	0.890418932	CoV_binder_4_HL	CoV_binder_15_LH
414	0.186909704	0.890418932	CoV_binder_11_HL	CoV_binder_25_HL
371	0.045479753	0.890418932	CoV_binder_15_LH	CoV_binder_9_HL
500	0.001326745	0.890418932	CoV_binder_18_LH	CoV_binder_3_HL
461	-0.148031145	0.890418932	CoV_binder_31	CoV_binder_10_HL
464	0.00563502	0.890418932	CoV_binder_28	CoV_binder_18_LH
414	0.006078127	0.890418932	CoV_binder_22_LH	CoV_binder_20_LH
437	-0.001387448	0.890418932	CoV_binder_28	CoV_binder_18_LH
370	-0.066446959	0.890418932	CoV_binder_10_LH	CoV_binder_7_LH
394	-0.056852333	0.890418932	CoV_binder_8_LH	CoV_binder_8_HL
455	0.004661286	0.890418932	CoV_binder_10_HL	CoV_binder_18_HL
349	1.297516857	0.890418932	CoV_binder_24_HL	CoV_binder_26_LH
371	0.021905598	0.890418932	CoV_binder_7_LH	CoV_binder_20_HL
414	0.035367666	0.890418932	CoV_binder_5_HL	CoV_binder_22_LH
371	-0.024600488	0.890418932	CoV_binder_16_LH	CoV_binder_5_HL
518	-0.047759647	0.890418932	CoV_binder_24_HL	CoV_binder_21_HL
407	0.72496845	0.890418932	CR3022_scFv_LH	CoV_binder_25_HL
394	-0.034675835	0.890418932	CoV_binder_11_HL	CoV_binder_24_HL
465	-0.573125048	0.890418932	CoV_binder_19_LH	CoV_binder_16_LH
349	0.403145608	0.890418932	CoV_binder_29	CoV_binder_9_HL
487	0.059915244	0.890418932	CoV_binder_28	CoV_binder_11_LH
414	0.200328795	0.890418932	CoV_binder_31	CoV_binder_13_HL
347	-0.275040407	0.890418932	CoV_binder_28	CoV_binder_18_LH
464	0.094562468	0.890418932	CoV_binder_8_HL	CoV_binder_20_LH
375	0.027042998	0.890418932	CoV_binder_4_HL	CoV_binder_8_HL
465	-0.320801784	0.890418932	CoV_binder_8_HL	SARS_VHH72
520	-0.009092353	0.890418932	CoV_binder_5_HL	CoV_binder_19_LH
414	0.055045965	0.890418932	CoV_binder_9_LH	CoV_binder_4_HL
504	0.058149858	0.890418932	CoV_binder_5_HL	CoV_binder_9_LH
371	0.020259199	0.890418932	CoV_binder_28	CoV_binder_18_LH
414	0.116901583	0.890418932	CoV_binder_11_HL	CoV_binder_9_HL
503	0.166403573	0.890418932	CoV_binder_9_LH	CoV_binder_10_LH
375	-0.283903002	0.890418932	CoV_binder_24_HL	CoV_binder_16_LH
503	0.182909602	0.890418932	CoV_binder_25_HL	CR3022_scFv_LH
436	0.954413971	0.890418932	CR3022_scFv_LH	CoV_binder_8_LH
465	-0.107244803	0.890418932	CoV_binder_3_LH	CoV_binder_7_LH
375	0.110446914	0.890418932	CoV_binder_28	CoV_binder_8_HL
375	-0.102406604	0.890418932	CoV_binder_4_LH	CoV_binder_18_LH
474	0.035144284	0.890418932	CoV_binder_10_HL	CoV_binder_21_LH
518	-0.005513268	0.890418932	CoV_binder_13_HL	CoV_binder_11_HL
487	-0.6548936	0.890418932	CoV_binder_32	CoV_binder_8_HL
437	-0.081947706	0.890418932	CoV_binder_28	CoV_binder_8_HL
387	-0.000340696	0.890418932	CoV_binder_13_LH	CoV_binder_2_LH
370	0.021821571	0.890418932	CoV_binder_4_LH	CoV_binder_18_LH
460	-0.522020676	0.890418932	CoV_binder_32	CoV_binder_8_LH
414	-0.005948084	0.890418932	CoV_binder_16_LH	CoV_binder_24_HL
436	0.518586223	0.890418932	CR3022_scFv_LH	CoV_binder_21_LH
456	0.097372233	0.890418932	CoV_binder_10_HL	CoV_binder_21_LH
347	-0.183167167	0.890418932	CoV_binder_3_LH	CoV_binder_9_LH
500	0.010642634	0.890418932	CoV_binder_3_LH	CoV_binder_7_LH
394	-0.039138718	0.890418932	CoV_binder_16_LH	CoV_binder_24_HL
375	0.042109962	0.890418932	CoV_binder_3_LH	CoV_binder_20_LH
455	0.030098244	0.890418932	CoV_binder_20_LH	CoV_binder_14_HL
414	0.030718424	0.890418932	CoV_binder_23_LH	CoV_binder_21_HL
515	-0.007070984	0.890418932	CoV_binder_4_LH	CoV_binder_14_LH
371	0.074622066	0.890418932	CoV_binder_19_LH	CoV_binder_7_LH
456	0.050911055	0.890418932	CoV_binder_13_LH	CoV_binder_2_HL
324	0.017203884	0.890418932	CoV_binder_18_LH	CoV_binder_2_LH
456	0.133196145	0.890418932	CoV_binder_8_HL	CoV_binder_16_LH
443	-0.10723402	0.890418932	CoV_binder_16_LH	CoV_binder_18_LH
443	-0.180387937	0.890418932	CoV_binder_20_LH	CoV_binder_11_HL
448	-0.309865872	0.890418932	CoV_binder_8_HL	CoV_binder_16_LH
464	-0.197213862	0.890418932	CoV_binder_16_LH	CoV_binder_18_LH
347	0.052547122	0.890418932	CoV_binder_3_LH	CoV_binder_20_LH
394	0.027377329	0.890418932	CoV_binder_21_HL	CoV_binder_10_LH
445	0.030811769	0.890418932	CoV_binder_3_LH	CoV_binder_18_HL
460	0.175196454	0.890418932	CoV_binder_22_LH	CoV_binder_6_LH
371	0.007953572	0.890418932	CoV_binder_21_HL	CoV_binder_10_LH
494	0.009443599	0.890418932	CoV_binder_13_LH	CoV_binder_18_LH
504	-0.06543523	0.890418932	CoV_binder_20_LH	CoV_binder_9_LH
448	0.149338083	0.890418932	CoV_binder_14_LH	CoV_binder_6_LH
504	-0.058149858	0.890418932	CoV_binder_9_LH	CoV_binder_5_HL
464	0.162047419	0.890418932	CoV_binder_18_LH	CoV_binder_20_LH
448	-0.152412689	0.890418932	CoV_binder_18_HL	CoV_binder_10_LH
414	-0.035367666	0.890418932	CoV_binder_22_LH	CoV_binder_5_HL
504	0.009086845	0.890418932	CoV_binder_16_LH	CoV_binder_24_LH
355	-0.214513038	0.890418932	CoV_binder_29	CoV_binder_22_LH
487	1.066184389	0.890418932	CoV_binder_10_HL	CoV_binder_1_LH
437	0.305659409	0.890418932	SARS_VHH72	CoV_binder_28
414	0.037655473	0.890418932	CoV_binder_28	CoV_binder_5_HL
515	0.802118293	0.890418932	CoV_binder_2_LH	CoV_binder_26_LH
520	0.01843668	0.890418932	CoV_binder_4_LH	CoV_binder_13_LH
503	0.023295404	0.890418932	CoV_binder_32	CoV_binder_5_HL
461	1.123537188	0.890418932	SARS_VHH72	CoV_binder_9_HL
371	0.106688682	0.890418932	CoV_binder_3_LH	CoV_binder_17_LH
371	0.027932299	0.890418932	CoV_binder_22_LH	CoV_binder_6_LH
448	0.187313813	0.890418932	CoV_binder_8_HL	CoV_binder_17_HL
460	-0.393488787	0.890418932	CoV_binder_21_HL	CoV_binder_10_HL
371	-0.064624441	0.890418932	CoV_binder_2_LH	CoV_binder_3_LH
474	-0.047177275	0.890418932	CoV_binder_9_LH	CoV_binder_18_LH
448	0.110445761	0.890418932	CoV_binder_13_LH	CoV_binder_31
445	0.005968769	0.890418932	CoV_binder_13_LH	CoV_binder_31
460	-0.186591377	0.890418932	CoV_binder_3_LH	CoV_binder_20_LH
414	0.046938194	0.890418932	CoV_binder_22_LH	CoV_binder_6_LH
414	-0.076674003	0.890418932	CoV_binder_21_LH	CoV_binder_9_HL
407	-0.235128143	0.890418932	CoV_binder_3_LH	CoV_binder_9_LH
515	1.5975359	0.890418932	CoV_binder_18_LH	CoV_binder_5_HL
375	0.00456274	0.890418932	CoV_binder_16_LH	CoV_binder_24_LH
443	0.234598935	0.890418932	CoV_binder_21_LH	CoV_binder_5_HL
370	0.135014878	0.890418932	CoV_binder_2_LH	CoV_binder_32
349	0.807576104	0.890418932	CoV_binder_3_LH	CoV_binder_9_HL
474	0.043857316	0.890418932	CoV_binder_10_LH	CoV_binder_4_LH
503	-0.037425733	0.890418932	CoV_binder_10_LH	CoV_binder_4_HL
414	0.105598375	0.890418932	CoV_binder_9_LH	CoV_binder_8_HL
456	0.300406503	0.890418932	CoV_binder_8_LH	CoV_binder_14_HL
515	1.18235946	0.890418932	CoV_binder_4_LH	CoV_binder_5_HL
414	-0.142897104	0.890418932	CoV_binder_23_LH	CoV_binder_17_HL
349	0.246122564	0.890418932	CoV_binder_3_LH	CoV_binder_8_LH
443	-0.105784542	0.890418932	CoV_binder_21_HL	CoV_binder_13_LH
349	-0.008526653	0.890418932	CoV_binder_29	CoV_binder_18_LH
464	0.107158758	0.890418932	CoV_binder_29	CoV_binder_13_HL
465	0.229830613	0.890418932	CoV_binder_13_LH	CoV_binder_24_HL
503	0.028645275	0.890418932	CoV_binder_16_LH	CoV_binder_22_HL
500	-0.108785245	0.890418932	CoV_binder_16_LH	CoV_binder_20_HL
494	-0.057300098	0.890418932	CoV_binder_29	CoV_binder_13_HL
504	0.21708135	0.890418932	CoV_binder_8_LH	CoV_binder_14_HL
445	-0.026104342	0.890418932	CoV_binder_13_LH	CoV_binder_21_LH
387	0.026525801	0.890418932	CR3022_scFv_LH	CoV_binder_29
445	0.017406609	0.890418932	CoV_binder_4_LH	CoV_binder_16_LH
464	-0.014138828	0.890418932	CoV_binder_11_HL	CoV_binder_2_LH
464	-0.038824955	0.890418932	CoV_binder_4_LH	CoV_binder_16_LH
503	0.190481669	0.890418932	CoV_binder_9_LH	CoV_binder_7_LH
464	0.094698893	0.890418932	CoV_binder_10_HL	CoV_binder_21_HL
349	0.325112929	0.890418932	CoV_binder_17_LH	CoV_binder_17_HL
460	-0.036207349	0.890418932	CoV_binder_29	CoV_binder_16_LH
500	0.108785245	0.890418932	CoV_binder_20_HL	CoV_binder_16_LH
371	-0.032696624	0.890418932	CoV_binder_6_LH	CoV_binder_5_HL
370	0.121729608	0.890418932	CoV_binder_7_LH	CoV_binder_18_HL
474	0.020416953	0.890418932	CoV_binder_3_HL	CoV_binder_10_HL
414	-0.077751797	0.890418932	CoV_binder_8_HL	CoV_binder_14_LH
487	0.881880679	0.890418932	CoV_binder_8_HL	CoV_binder_14_HL
324	0.044588637	0.890418932	CoV_binder_16_LH	CoV_binder_20_HL
375	0.096989391	0.890418932	CoV_binder_13_LH	CoV_binder_21_LH
414	0.031954219	0.890418932	CoV_binder_7_LH	CoV_binder_2_HL
370	-0.08546922	0.890418932	CoV_binder_21_HL	CoV_binder_11_HL
518	0.099679881	0.890418932	CoV_binder_18_HL	CoV_binder_14_HL
520	0.006894779	0.890418932	CoV_binder_16_LH	CoV_binder_18_LH
347	-0.121858053	0.890418932	CoV_binder_3_LH	CoV_binder_8_HL
349	0.10368693	0.890418932	CoV_binder_29	CoV_binder_20_LH
456	-0.767704069	0.890418932	CoV_binder_32	CoV_binder_9_HL
414	0.007133097	0.890418932	CoV_binder_29	CoV_binder_10_HL
487	-0.5005331	0.890418932	CoV_binder_32	CoV_binder_9_HL
460	-0.111770158	0.890418932	CoV_binder_6_LH	CoV_binder_24_LH
520	-0.048513446	0.890418932	CoV_binder_2_LH	CoV_binder_28
324	0.011739735	0.890418932	CoV_binder_2_LH	CoV_binder_29
464	-0.087753642	0.890418932	CoV_binder_16_LH	CoV_binder_19_LH
464	-0.202952329	0.890418932	CoV_binder_7_LH	CoV_binder_18_HL
494	0.041858928	0.890418932	CoV_binder_29	CoV_binder_10_HL
414	0.07539797	0.890418932	CoV_binder_11_HL	CoV_binder_4_HL
465	-0.327805979	0.890418932	CoV_binder_18_LH	CoV_binder_11_LH
394	-0.105419963	0.890418932	CoV_binder_23_LH	CoV_binder_19_LH
414	-0.015572827	0.890418932	CoV_binder_11_HL	CoV_binder_31
487	-0.245555621	0.890418932	CoV_binder_23_LH	CoV_binder_18_LH
349	0.109640664	0.890418932	CoV_binder_3_LH	CoV_binder_8_HL
387	0.364802697	0.890418932	CoV_binder_29	CoV_binder_1_LH
324	-0.044588637	0.890418932	CoV_binder_20_HL	CoV_binder_16_LH
414	-0.071820253	0.890418932	CoV_binder_2_LH	CoV_binder_31
465	-0.27401194	0.890418932	CoV_binder_4_LH	CoV_binder_18_HL
324	-0.042943391	0.890418932	CoV_binder_11_HL	CoV_binder_2_LH
445	0.059895303	0.890418932	CoV_binder_1_LH	CoV_binder_2_HL
465	0.690046812	0.890418932	CoV_binder_29	CoV_binder_19_LH
503	0.06158067	0.890418932	CoV_binder_22_LH	CoV_binder_9_HL
515	-0.288772119	0.890418932	CoV_binder_22_LH	CoV_binder_9_HL
349	1.710244204	0.890418932	CoV_binder_13_LH	CoV_binder_26_LH
487	0.182742375	0.890418932	CoV_binder_3_LH	CoV_binder_18_HL
370	0.033201434	0.890418932	CoV_binder_28	CoV_binder_4_HL
347	-0.032985854	0.890418932	CoV_binder_28	CoV_binder_4_HL
375	-0.352195429	0.890418932	CoV_binder_1_LH	CoV_binder_2_HL
503	-0.007232066	0.890418932	CoV_binder_29	CoV_binder_2_HL
370	-0.060305876	0.890418932	CoV_binder_8_HL	CoV_binder_11_LH
474	0.067732309	0.890418932	CoV_binder_7_LH	CoV_binder_19_LH
520	-0.004200253	0.890418932	CoV_binder_5_HL	CoV_binder_7_LH
394	0.034675835	0.890418932	CoV_binder_24_HL	CoV_binder_11_HL
464	-0.153210389	0.890418932	CoV_binder_2_LH	CoV_binder_8_HL
375	1.200586533	0.890418932	SARS_VHH72	CoV_binder_14_LH
445	-0.049226932	0.890418932	CoV_binder_8_HL	CoV_binder_18_LH
370	0.013523834	0.890418932	CoV_binder_29	CoV_binder_2_HL
504	0.06543523	0.890418932	CoV_binder_9_LH	CoV_binder_20_LH
436	1.746048259	0.890418932	CR3022_scFv_LH	CoV_binder_14_HL
464	-0.105596891	0.890418932	CoV_binder_22_HL	CoV_binder_10_HL
448	-0.459454027	0.890418932	CoV_binder_9_HL	CoV_binder_32
349	-0.404154369	0.890418932	CoV_binder_24_HL	CoV_binder_2_LH
465	-0.206864077	0.890418932	CoV_binder_21_LH	CoV_binder_31
355	-0.016038395	0.890418932	CoV_binder_4_HL	CoV_binder_11_HL
520	0.009092353	0.890418932	CoV_binder_19_LH	CoV_binder_5_HL
414	-0.184189583	0.890418932	CoV_binder_16_LH	CoV_binder_13_LH
500	0.0144057	0.890418932	CoV_binder_22_LH	CoV_binder_2_LH
500	-0.020771626	0.890418932	CoV_binder_3_HL	CoV_binder_4_HL
515	0.528088747	0.890418932	CoV_binder_4_HL	CoV_binder_10_LH
500	-0.0144057	0.890418932	CoV_binder_2_LH	CoV_binder_22_LH
515	0.93895152	0.890418932	CoV_binder_3_LH	CoV_binder_5_HL
474	0.098500825	0.890418932	CoV_binder_17_LH	CoV_binder_9_LH
436	1.130135054	0.890418932	CR3022_scFv_LH	CoV_binder_26_LH
503	0.037425733	0.890418932	CoV_binder_4_HL	CoV_binder_10_LH
456	-0.127444883	0.890418932	CoV_binder_11_HL	CoV_binder_11_LH
414	-0.020352006	0.890418932	CoV_binder_9_LH	CoV_binder_11_HL
414	0.078259024	0.890418932	CoV_binder_2_LH	CoV_binder_7_LH
520	-0.016703971	0.890418932	CoV_binder_22_LH	CoV_binder_2_HL
324	-0.011739735	0.890418932	CoV_binder_29	CoV_binder_2_LH
494	0.032973601	0.890418932	CoV_binder_17_LH	CoV_binder_13_LH
500	-0.016458684	0.890418932	CoV_binder_21_LH	CoV_binder_2_LH
371	0.115292583	0.890418932	CoV_binder_3_LH	CoV_binder_4_LH
445	-0.03652659	0.890418932	CoV_binder_8_LH	CoV_binder_10_HL
355	-0.138721513	0.890418932	CoV_binder_4_HL	CoV_binder_13_HL
518	-0.005982909	0.890418932	CoV_binder_2_LH	CoV_binder_9_LH
371	-0.014593954	0.890418932	CoV_binder_13_LH	CoV_binder_9_LH
494	0.025686387	0.890418932	CoV_binder_24_HL	CoV_binder_14_LH
445	-0.002179994	0.890418932	CoV_binder_16_LH	CoV_binder_31
375	0.006029306	0.890418932	CoV_binder_3_LH	CoV_binder_4_LH
445	-0.064441749	0.890418932	CoV_binder_22_LH	CoV_binder_25_HL
375	-0.005844779	0.890418932	CoV_binder_5_HL	CoV_binder_3_LH
437	0.279446501	0.890418932	CoV_binder_28	CoV_binder_23_LH
375	-0.026882301	0.890418932	CoV_binder_10_LH	CoV_binder_13_HL
387	0.284544075	0.890418932	CR3022_scFv_LH	CoV_binder_17_LH
437	0.398978537	0.890418932	CoV_binder_17_LH	CoV_binder_18_HL
465	-0.602779483	0.890418932	CoV_binder_20_LH	CoV_binder_8_HL
324	0.023539355	0.890418932	CoV_binder_28	CoV_binder_24_HL
349	-0.151895415	0.890418932	CoV_binder_29	CoV_binder_3_HL
465	-0.648102503	0.890418932	CoV_binder_20_LH	CoV_binder_6_LH
347	-0.277474102	0.890418932	CoV_binder_28	CoV_binder_24_HL
375	-0.044283224	0.890418932	CoV_binder_6_LH	CoV_binder_21_LH
503	-0.06158067	0.890418932	CoV_binder_9_HL	CoV_binder_22_LH
464	-0.259755707	0.890418932	CoV_binder_2_LH	CoV_binder_8_LH
464	-0.235330697	0.890418932	CoV_binder_3_HL	CoV_binder_4_HL
437	0.383199006	0.890418932	CoV_binder_28	CoV_binder_24_HL
494	-0.009443599	0.890418932	CoV_binder_18_LH	CoV_binder_13_LH
465	0.07309061	0.890418932	CoV_binder_4_LH	CoV_binder_1_LH
394	-0.175290469	0.890418932	CoV_binder_20_HL	CoV_binder_14_LH
474	-0.062794083	0.890418932	CoV_binder_19_LH	CoV_binder_5_HL
503	-0.032049695	0.890418932	CoV_binder_5_HL	CoV_binder_16_LH
465	-0.414996348	0.890418932	CoV_binder_11_HL	CoV_binder_11_LH
355	0.434598761	0.890418932	CoV_binder_29	CoV_binder_3_HL
503	-0.023295404	0.890418932	CoV_binder_5_HL	CoV_binder_32
504	0.076291251	0.890418932	CoV_binder_23_LH	CoV_binder_7_LH
370	0.095950383	0.890418932	CoV_binder_3_LH	CoV_binder_17_HL
445	0.006296738	0.890418932	CoV_binder_28	CoV_binder_31
474	-0.160032963	0.890418932	CoV_binder_8_HL	CoV_binder_13_HL
387	-0.221087426	0.890418932	CoV_binder_2_LH	CoV_binder_24_HL
494	0.061799479	0.890418932	CoV_binder_8_HL	CoV_binder_17_LH
324	-0.129141283	0.890418932	CoV_binder_10_LH	CoV_binder_19_LH
460	0.076241205	0.890418932	CoV_binder_22_LH	CoV_binder_3_LH
494	-0.032973601	0.890418932	CoV_binder_13_LH	CoV_binder_17_LH
465	-0.162199098	0.890418932	CoV_binder_22_LH	CoV_binder_3_LH
387	0.128996964	0.890418932	CoV_binder_28	CoV_binder_3_HL
487	-0.111924393	0.890418932	CoV_binder_23_LH	CoV_binder_29
371	-0.030971364	0.890418932	CoV_binder_18_LH	CoV_binder_8_LH
371	-0.125007946	0.890418932	CoV_binder_1_LH	CoV_binder_2_HL
375	-0.165121343	0.890418932	CoV_binder_20_LH	CoV_binder_10_HL
448	0.010152435	0.890418932	CoV_binder_8_LH	CoV_binder_29
448	-0.08679693	0.890418932	CoV_binder_8_HL	CoV_binder_17_LH
461	-0.283235895	0.890418932	CoV_binder_13_LH	CoV_binder_18_HL
503	0.042857394	0.890418932	CoV_binder_21_LH	CoV_binder_3_LH
464	0.068952464	0.890418932	CoV_binder_20_LH	CoV_binder_9_HL
324	-0.005347178	0.890418932	CoV_binder_3_HL	CoV_binder_4_LH
487	0.384567435	0.890418932	CoV_binder_10_HL	CoV_binder_22_HL
465	0.301725091	0.890418932	CoV_binder_16_LH	CoV_binder_25_HL
487	0.127765448	0.890418932	CoV_binder_4_LH	CoV_binder_13_HL
465	-0.347520672	0.890418932	CoV_binder_4_LH	CoV_binder_18_LH
455	0.131513927	0.890418932	CoV_binder_8_LH	CoV_binder_16_LH
520	-0.087385758	0.890418932	CoV_binder_23_LH	CoV_binder_25_HL
464	0.081513441	0.890418932	CoV_binder_22_LH	CoV_binder_4_LH
455	-0.004661286	0.890418932	CoV_binder_18_HL	CoV_binder_10_HL
347	-0.302391095	0.890418932	CoV_binder_3_LH	CoV_binder_21_HL
375	0.022676826	0.890418932	CoV_binder_21_LH	CoV_binder_4_HL
437	-0.273065525	0.890418932	CoV_binder_28	CoV_binder_31
464	-0.168553867	0.890418932	CoV_binder_4_LH	CoV_binder_8_HL
370	0.01973606	0.890418932	CoV_binder_5_HL	CoV_binder_2_HL
503	-0.05767975	0.890418932	CoV_binder_2_LH	CoV_binder_4_LH
408	-0.057122773	0.890418932	CoV_binder_23_LH	CoV_binder_7_LH
355	1.184364863	0.890418932	CR3022_scFv_LH	CoV_binder_27_HL
375	8.88E-16	0.890418932	CoV_binder_29	CoV_binder_29
375	-0.075166021	0.890418932	CoV_binder_4_LH	CoV_binder_8_LH
455	-0.039543416	0.890418932	CoV_binder_10_LH	CoV_binder_14_LH
370	0.059455185	0.890418932	CoV_binder_4_LH	CoV_binder_8_LH
407	-0.191988592	0.890418932	CoV_binder_18_LH	CoV_binder_9_HL
504	0.006196934	0.890418932	CoV_binder_28	CoV_binder_29
370	0.199557583	0.890418932	CoV_binder_16_LH	CoV_binder_15_LH
487	0.121978577	0.890418932	CoV_binder_2_LH	CoV_binder_23_LH
408	-0.070395465	0.890418932	CoV_binder_3_LH	CoV_binder_6_LH
371	-0.096527664	0.890418932	CoV_binder_20_HL	CoV_binder_19_LH
371	0.065507224	0.890418932	CoV_binder_2_LH	CoV_binder_6_LH
370	0.253997702	0.890418932	CoV_binder_20_HL	CoV_binder_19_LH
349	-0.035927172	0.890418932	CoV_binder_4_HL	CoV_binder_10_LH
375	0.022739677	0.890418932	CoV_binder_21_LH	CoV_binder_3_HL
394	0.035507316	0.890418932	CoV_binder_23_LH	CoV_binder_4_HL
371	-0.031158001	0.890418932	CoV_binder_22_LH	CoV_binder_3_HL
375	-0.019763662	0.890418932	CoV_binder_3_LH	CoV_binder_21_LH
375	-0.125924545	0.890418932	CoV_binder_4_HL	CoV_binder_10_HL
504	-0.006196934	0.890418932	CoV_binder_29	CoV_binder_28
414	-0.075409959	0.890418932	CoV_binder_21_LH	CoV_binder_3_HL
515	1.633869466	0.890418932	CoV_binder_2_LH	CoV_binder_5_HL
520	-0.01843668	0.890418932	CoV_binder_13_LH	CoV_binder_4_LH
448	-0.136340101	0.890418932	CoV_binder_10_LH	CoV_binder_15_LH
464	-0.042764509	0.890418932	CoV_binder_21_HL	CoV_binder_19_LH
460	0.055598123	0.890418932	CoV_binder_11_HL	CoV_binder_28
520	0.048513446	0.890418932	CoV_binder_28	CoV_binder_2_LH
518	-0.012008156	0.890418932	CoV_binder_4_LH	CoV_binder_8_HL
349	0.05904258	0.890418932	CoV_binder_29	CoV_binder_28
464	0.057525837	0.890418932	CoV_binder_18_LH	CoV_binder_10_HL
375	-0.126333461	0.890418932	CoV_binder_8_HL	CoV_binder_18_LH
375	-0.12089686	0.890418932	CoV_binder_6_LH	CoV_binder_18_LH
445	-0.005968769	0.890418932	CoV_binder_31	CoV_binder_13_LH
474	-0.309255328	0.890418932	CoV_binder_14_LH	CoV_binder_22_HL
474	-0.084745926	0.890418932	CoV_binder_3_LH	CoV_binder_29
370	0.025457028	0.890418932	CoV_binder_8_LH	CoV_binder_21_LH
503	0.007232066	0.890418932	CoV_binder_2_HL	CoV_binder_29
465	0.558453558	0.890418932	CoV_binder_9_LH	CoV_binder_2_HL
375	-0.022676826	0.890418932	CoV_binder_4_HL	CoV_binder_21_LH
448	-0.399795837	0.890418932	CoV_binder_18_HL	CoV_binder_2_HL
347	0.366064271	0.890418932	CoV_binder_31	CoV_binder_24_LH
407	-0.68616655	0.890418932	CoV_binder_5_HL	CoV_binder_13_HL
504	-0.010053974	0.890418932	CoV_binder_6_LH	CoV_binder_2_HL
375	0.125924545	0.890418932	CoV_binder_10_HL	CoV_binder_4_HL
520	0.006007449	0.890418932	CoV_binder_4_HL	CoV_binder_31
474	-0.115303532	0.890418932	CoV_binder_17_HL	CoV_binder_7_LH
407	0.687798973	0.890418932	CoV_binder_4_LH	CoV_binder_27_HL
437	0.235921147	0.890418932	CoV_binder_24_LH	CoV_binder_24_HL
445	0.08308628	0.890418932	CoV_binder_1_LH	CoV_binder_25_HL
436	1.221911466	0.890418932	CR3022_scFv_LH	CoV_binder_14_LH
324	0.042943391	0.890418932	CoV_binder_2_LH	CoV_binder_11_HL
437	0.191219662	0.890418932	CoV_binder_31	CoV_binder_7_LH
445	-0.02076671	0.890418932	CoV_binder_17_LH	CoV_binder_3_HL
461	-0.084043947	0.890418932	CoV_binder_31	CoV_binder_7_LH
443	-0.144787391	0.890418932	CoV_binder_5_HL	CoV_binder_24_LH
487	0.185791204	0.890418932	CoV_binder_31	CoV_binder_7_LH
371	-0.015199825	0.890418932	CoV_binder_3_HL	CoV_binder_24_LH
487	0.113959117	0.890418932	CoV_binder_18_LH	CoV_binder_4_HL
387	1.04910672	0.890418932	CoV_binder_4_LH	CoV_binder_27_HL
370	-0.199557583	0.890418932	CoV_binder_15_LH	CoV_binder_16_LH
387	0.056402338	0.890418932	CoV_binder_10_HL	CoV_binder_4_HL
518	0.051829489	0.890418932	CoV_binder_14_LH	CoV_binder_22_LH
465	0.510716291	0.890418932	CoV_binder_4_LH	CoV_binder_27_HL
464	0.001283396	0.890418932	CoV_binder_10_HL	CoV_binder_4_HL
414	2.15E-16	0.890418932	CoV_binder_18_LH	CoV_binder_18_LH
355	-0.170807922	0.890418932	CoV_binder_31	CoV_binder_4_LH
474	-0.088412799	0.890418932	CoV_binder_19_LH	CoV_binder_24_HL
437	0.7950597	0.890418932	CoV_binder_31	CoV_binder_27_HL
370	-0.137230444	0.890418932	CoV_binder_25_HL	CoV_binder_22_LH
445	0.064441749	0.890418932	CoV_binder_25_HL	CoV_binder_22_LH
515	1.042671553	0.890418932	CoV_binder_18_LH	CoV_binder_18_HL
436	1.337695951	0.890418932	CR3022_scFv_LH	CoV_binder_24_HL
436	0.795721803	0.890418932	CR3022_scFv_LH	CoV_binder_1_LH
443	0.195615566	0.890418932	CoV_binder_31	CoV_binder_4_LH
504	0.009396603	0.890418932	CoV_binder_1_LH	CoV_binder_11_LH
448	-0.143699461	0.890418932	CoV_binder_17_HL	CoV_binder_6_LH
494	-0.025686387	0.890418932	CoV_binder_14_LH	CoV_binder_24_HL
414	0.00898692	0.890418932	CoV_binder_10_HL	CoV_binder_3_LH
494	-0.021113049	0.890418932	CoV_binder_7_LH	CoV_binder_23_LH
370	-0.132772783	0.890418932	CoV_binder_25_HL	CoV_binder_24_HL
503	-0.017132289	0.890418932	CoV_binder_17_LH	CoV_binder_32
445	0.06731944	0.890418932	CoV_binder_25_HL	CoV_binder_24_HL
474	-0.009247559	0.890418932	CoV_binder_11_LH	CoV_binder_22_LH
375	0.085128818	0.890418932	CoV_binder_10_HL	CoV_binder_13_HL
465	0.21288173	0.890418932	CoV_binder_6_LH	CoV_binder_22_LH
518	-0.010503772	0.890418932	CoV_binder_21_LH	CoV_binder_15_LH
460	0.109374473	0.890418932	CoV_binder_18_LH	CoV_binder_18_HL
371	-0.065507224	0.890418932	CoV_binder_6_LH	CoV_binder_2_LH
370	0.079908756	0.890418932	CoV_binder_6_LH	CoV_binder_2_LH
503	0.099535929	0.890418932	CoV_binder_8_LH	CoV_binder_3_HL
461	-0.037361976	0.890418932	CoV_binder_31	CoV_binder_5_HL
407	-0.026237783	0.890418932	CoV_binder_3_LH	CoV_binder_11_LH
460	-0.175196454	0.890418932	CoV_binder_6_LH	CoV_binder_22_LH
515	-0.092223375	0.890418932	CoV_binder_10_HL	CoV_binder_4_LH
487	0.235285046	0.890418932	CoV_binder_31	CoV_binder_23_LH
448	-0.615634278	0.890418932	CoV_binder_9_HL	CoV_binder_16_LH
518	0.022080587	0.890418932	CoV_binder_22_HL	CoV_binder_8_HL
515	0.388489478	0.890418932	CoV_binder_4_HL	CoV_binder_3_HL
494	-0.0424172	0.890418932	CoV_binder_18_LH	CoV_binder_17_LH
520	-0.004348599	0.890418932	CoV_binder_25_HL	CoV_binder_3_LH
349	-0.390478454	0.890418932	CoV_binder_4_HL	CoV_binder_3_LH
518	-0.01795122	0.890418932	CoV_binder_24_LH	CoV_binder_20_HL
474	-0.020680491	0.890418932	CoV_binder_7_LH	CoV_binder_24_HL
465	-0.508126198	0.890418932	CoV_binder_19_LH	CoV_binder_23_LH
349	-0.157387903	0.890418932	CoV_binder_22_HL	CoV_binder_8_LH
474	-0.020416953	0.890418932	CoV_binder_10_HL	CoV_binder_3_HL
371	0.105132676	0.890418932	CoV_binder_17_HL	CoV_binder_9_HL
465	0.283984589	0.890418932	CoV_binder_21_LH	CoV_binder_19_LH
414	-0.214522714	0.890418932	CoV_binder_25_HL	CoV_binder_4_LH
456	0.339789946	0.890418932	CoV_binder_21_HL	CoV_binder_32
515	1.22551148	0.890418932	CoV_binder_13_HL	CoV_binder_5_HL
407	0.124324488	0.890418932	CoV_binder_22_HL	CoV_binder_19_LH
375	0.062402124	0.890418932	CoV_binder_13_HL	CoV_binder_6_LH
371	0.031158001	0.890418932	CoV_binder_3_HL	CoV_binder_22_LH
370	-0.21846712	0.890418932	CoV_binder_25_HL	CoV_binder_5_HL
518	0.005982909	0.890418932	CoV_binder_9_LH	CoV_binder_2_LH
443	-0.07319814	0.890418932	CoV_binder_20_HL	CoV_binder_22_LH
414	0.039692791	0.890418932	CoV_binder_11_LH	CoV_binder_25_HL
324	-0.05626562	0.890418932	CoV_binder_22_HL	CoV_binder_9_LH
445	0.002604434	0.890418932	CoV_binder_2_HL	CoV_binder_23_LH
494	-0.071180336	0.890418932	CoV_binder_20_HL	CoV_binder_32
456	-0.032995797	0.890418932	CoV_binder_20_LH	CoV_binder_19_LH
503	-0.045567935	0.890418932	CoV_binder_9_HL	CoV_binder_20_HL
487	-0.127765448	0.890418932	CoV_binder_13_HL	CoV_binder_4_LH
515	-0.584185311	0.890418932	CoV_binder_3_LH	CoV_binder_11_LH
414	0.145403187	0.890418932	CoV_binder_31	CoV_binder_22_HL
394	0.175290469	0.890418932	CoV_binder_14_LH	CoV_binder_20_HL
465	0.330212249	0.890418932	CoV_binder_11_LH	CoV_binder_16_LH
414	0.076400791	0.890418932	CoV_binder_10_HL	CoV_binder_13_HL
455	0.283421611	0.890418932	CoV_binder_4_LH	CoV_binder_26_LH
465	0.356841185	0.890418932	CoV_binder_3_HL	CoV_binder_24_HL
414	0.118174255	0.890418932	CoV_binder_18_LH	CoV_binder_3_LH
464	-0.271065538	0.890418932	CoV_binder_3_HL	CoV_binder_24_HL
460	0.237836606	0.890418932	CoV_binder_2_HL	CoV_binder_26_LH
324	-0.04262258	0.890418932	CoV_binder_3_HL	CoV_binder_9_LH
349	-0.879624225	0.890418932	CoV_binder_20_HL	CoV_binder_32
465	0.66637354	0.890418932	CoV_binder_4_HL	CoV_binder_20_LH
500	0.042582617	0.890418932	CoV_binder_9_HL	CoV_binder_10_LH
461	-0.052506776	0.890418932	CoV_binder_31	CoV_binder_22_LH
503	-0.053592002	0.890418932	CoV_binder_7_LH	CoV_binder_8_HL
474	-0.054714607	0.890418932	CoV_binder_8_HL	CoV_binder_3_LH
414	-0.130662278	0.890418932	CoV_binder_25_HL	CoV_binder_2_LH
455	-0.003111414	0.890418932	CoV_binder_1_LH	CoV_binder_15_LH
394	-0.065103257	0.890418932	CoV_binder_8_LH	CoV_binder_3_HL
448	-0.648147101	0.890418932	CoV_binder_18_HL	CoV_binder_28
503	-0.097036138	0.890418932	CoV_binder_31	CoV_binder_8_LH
448	-0.187313813	0.890418932	CoV_binder_17_HL	CoV_binder_8_HL
371	-0.106688682	0.890418932	CoV_binder_17_LH	CoV_binder_3_LH
349	0.255435234	0.890418932	CoV_binder_24_LH	CoV_binder_21_LH
370	0.002449937	0.890418932	CoV_binder_20_HL	CoV_binder_23_LH
414	0.004676091	0.890418932	CoV_binder_22_HL	CoV_binder_7_LH
371	-0.027201108	0.890418932	CoV_binder_25_HL	CoV_binder_32
474	-0.071387608	0.890418932	CoV_binder_18_HL	CoV_binder_6_LH
465	-0.087190369	0.890418932	CoV_binder_11_HL	CoV_binder_18_LH
500	0.020771626	0.890418932	CoV_binder_4_HL	CoV_binder_3_HL
370	-0.073400639	0.890418932	CoV_binder_21_HL	CoV_binder_4_HL
414	-0.002589176	0.890418932	CoV_binder_9_HL	CoV_binder_10_LH
487	0.008239833	0.890418932	CoV_binder_19_LH	CoV_binder_17_LH
370	-0.195358744	0.890418932	CoV_binder_17_HL	CoV_binder_6_LH
464	0.113021637	0.890418932	CoV_binder_6_LH	CoV_binder_18_HL
503	0.002499791	0.890418932	CoV_binder_31	CoV_binder_3_HL
503	0.05767975	0.890418932	CoV_binder_4_LH	CoV_binder_2_LH
504	-0.031594485	0.890418932	CoV_binder_31	CoV_binder_3_HL
465	-0.103779027	0.890418932	CoV_binder_21_LH	CoV_binder_10_HL
520	0.004200253	0.890418932	CoV_binder_7_LH	CoV_binder_5_HL
407	0.13156194	0.890418932	SARS_VHH72	CoV_binder_2_LH
408	0.068216859	0.890418932	CoV_binder_2_HL	CoV_binder_9_HL
448	0.176257834	0.890418932	CoV_binder_2_HL	CoV_binder_5_HL
414	-0.085220409	0.890418932	CoV_binder_21_LH	CoV_binder_10_HL
456	0.035668102	0.890418932	CoV_binder_14_LH	CoV_binder_3_LH
394	-0.051334227	0.890418932	CoV_binder_4_HL	CoV_binder_24_HL
448	-0.64963558	0.890418932	CoV_binder_9_HL	CoV_binder_2_HL
349	0.328961529	0.890418932	CoV_binder_17_LH	CoV_binder_25_HL
503	-0.166403573	0.890418932	CoV_binder_10_LH	CoV_binder_9_LH
370	0.02414575	0.890418932	CoV_binder_10_LH	CoV_binder_29
464	-0.188637866	0.890418932	CoV_binder_3_LH	CoV_binder_10_LH
394	0.047370599	0.890418932	CoV_binder_8_HL	CoV_binder_29
371	-0.020259199	0.890418932	CoV_binder_18_LH	CoV_binder_28
371	-0.034469803	0.890418932	CoV_binder_25_HL	CoV_binder_14_LH
464	0.009959114	0.890418932	CoV_binder_10_HL	CoV_binder_8_HL
375	-1.200586533	0.890418932	CoV_binder_14_LH	SARS_VHH72
448	0.64963558	0.890418932	CoV_binder_2_HL	CoV_binder_9_HL
500	-0.042582617	0.890418932	CoV_binder_10_LH	CoV_binder_9_HL
448	-0.508405362	0.890418932	CoV_binder_17_HL	CoV_binder_3_LH
371	-0.027932299	0.890418932	CoV_binder_6_LH	CoV_binder_22_LH
503	-0.060617435	0.890418932	CoV_binder_14_LH	CoV_binder_32
465	-0.462036166	0.890418932	CoV_binder_4_LH	CoV_binder_29
474	-0.139460533	0.890418932	CoV_binder_8_HL	CoV_binder_29
474	-0.071090991	0.890418932	CoV_binder_19_LH	CoV_binder_11_HL
461	-0.279751875	0.890418932	CoV_binder_31	CoV_binder_3_HL
370	1.18E-16	0.890418932	CoV_binder_18_LH	CoV_binder_18_LH
448	-0.544296757	0.890418932	CoV_binder_18_HL	CoV_binder_4_HL
375	0.042238774	0.890418932	CoV_binder_11_HL	CoV_binder_15_LH
394	-0.029929578	0.890418932	CoV_binder_8_LH	CoV_binder_4_HL
464	0.271670979	0.890418932	CR3022_scFv_LH	CoV_binder_4_LH
464	0.13345368	0.890418932	CoV_binder_24_LH	CoV_binder_9_LH
445	-0.030811769	0.890418932	CoV_binder_18_HL	CoV_binder_3_LH
324	0.099343517	0.890418932	CoV_binder_17_HL	CoV_binder_32
487	-0.16923669	0.890418932	CoV_binder_22_HL	CoV_binder_22_LH
494	0.057300098	0.890418932	CoV_binder_13_HL	CoV_binder_29
407	-0.691678445	0.890418932	CoV_binder_24_LH	SARS_VHH72
414	-0.193575586	0.890418932	CoV_binder_21_LH	CoV_binder_11_HL
355	0.239495692	0.890418932	CoV_binder_31	CoV_binder_32
464	-0.202763387	0.890418932	CoV_binder_14_LH	CoV_binder_32
503	-0.002499791	0.890418932	CoV_binder_3_HL	CoV_binder_31
437	-0.229123723	0.890418932	CoV_binder_24_LH	CoV_binder_7_LH
515	-0.09731895	0.890418932	CoV_binder_10_HL	CoV_binder_11_HL
394	0.000718189	0.890418932	CoV_binder_3_LH	CoV_binder_24_LH
487	0.123722948	0.890418932	CoV_binder_18_LH	CoV_binder_28
504	0.031594485	0.890418932	CoV_binder_3_HL	CoV_binder_31
504	-0.009396603	0.890418932	CoV_binder_11_LH	CoV_binder_1_LH
349	1.569460176	0.890418932	CoV_binder_17_LH	CoV_binder_26_LH
518	0.054044732	0.890418932	CoV_binder_9_HL	CoV_binder_11_HL
518	-0.005194379	0.890418932	CoV_binder_4_LH	CoV_binder_29
443	-0.4490149	0.890418932	CoV_binder_17_HL	CoV_binder_28
437	-0.255050363	0.890418932	CoV_binder_17_LH	CoV_binder_28
494	0.104163769	0.890418932	CoV_binder_17_HL	CoV_binder_27_HL
443	-0.154863122	0.890418932	CoV_binder_14_LH	CoV_binder_4_LH
504	0.010053974	0.890418932	CoV_binder_2_HL	CoV_binder_6_LH
520	-0.006007449	0.890418932	CoV_binder_31	CoV_binder_4_HL
375	0.330436248	0.890418932	CR3022_scFv_LH	CoV_binder_22_LH
347	0.26889449	0.890418932	CoV_binder_17_LH	CoV_binder_2_HL
371	-0.031759264	0.890418932	CoV_binder_20_HL	CoV_binder_25_HL
375	-0.925137959	0.890418932	CoV_binder_14_LH	CoV_binder_29
474	-0.228470556	0.890418932	CoV_binder_25_HL	CoV_binder_1_LH
464	0.058809233	0.890418932	CoV_binder_18_LH	CoV_binder_4_HL
520	-0.088133992	0.890418932	CoV_binder_25_HL	CoV_binder_1_LH
443	0.693125036	0.890418932	CoV_binder_13_HL	CoV_binder_32
370	-0.324349796	0.890418932	CoV_binder_25_HL	CoV_binder_20_HL
408	0.065579969	0.890418932	CoV_binder_25_HL	CoV_binder_20_HL
448	0.089389383	0.890418932	CoV_binder_15_LH	CoV_binder_13_HL
414	-0.083729135	0.890418932	CoV_binder_25_HL	CoV_binder_20_HL
464	-0.429428462	0.890418932	CoV_binder_14_LH	CoV_binder_28
445	-0.045941142	0.890418932	CoV_binder_17_HL	CoV_binder_22_HL
520	0.004348599	0.890418932	CoV_binder_3_LH	CoV_binder_25_HL
518	-0.013875609	0.890418932	CoV_binder_5_HL	CoV_binder_20_HL
371	-0.027577006	0.890418932	CoV_binder_5_HL	CoV_binder_24_HL
370	0.085694338	0.890418932	CoV_binder_5_HL	CoV_binder_24_HL
448	-0.115020317	0.890418932	CoV_binder_2_HL	CoV_binder_31
464	0.131017202	0.890418932	CoV_binder_22_HL	CoV_binder_3_HL
520	0.002405936	0.890418932	CoV_binder_10_HL	CoV_binder_11_LH
518	0.01795122	0.890418932	CoV_binder_20_HL	CoV_binder_24_LH
375	-0.036206511	0.890418932	CoV_binder_24_LH	CoV_binder_2_HL
370	-0.002551538	0.890418932	CoV_binder_4_LH	CoV_binder_28
487	0.103688542	0.890418932	CoV_binder_31	CoV_binder_4_HL
347	-0.421892165	0.890418932	CoV_binder_18_LH	CoV_binder_26_LH
375	0.012289185	0.890418932	CoV_binder_10_LH	CoV_binder_25_HL
494	-0.127709678	0.890418932	CoV_binder_5_HL	CoV_binder_11_LH
448	0.140948354	0.890418932	CoV_binder_9_LH	CoV_binder_25_HL
487	-0.244266224	0.890418932	CoV_binder_18_HL	CoV_binder_5_HL
445	-0.08308628	0.890418932	CoV_binder_25_HL	CoV_binder_1_LH
407	0.691574684	0.890418932	CoV_binder_18_LH	CoV_binder_27_HL
371	-0.032367014	0.890418932	CoV_binder_13_HL	CoV_binder_26_LH
520	-0.004885239	0.890418932	CoV_binder_2_HL	CoV_binder_3_LH
375	0.197666386	0.890418932	CoV_binder_11_LH	CoV_binder_1_LH
375	-0.196600239	0.890418932	CoV_binder_1_LH	CoV_binder_14_LH
394	-0.035507316	0.890418932	CoV_binder_4_HL	CoV_binder_23_LH
408	0.057122773	0.890418932	CoV_binder_7_LH	CoV_binder_23_LH
394	-0.000718189	0.890418932	CoV_binder_24_LH	CoV_binder_3_LH
464	0.230815219	0.890418932	CoV_binder_8_LH	CoV_binder_3_LH
355	0.213513818	0.890418932	CR3022_scFv_LH	CoV_binder_24_HL
371	0.032696624	0.890418932	CoV_binder_5_HL	CoV_binder_6_LH
324	0.005347178	0.890418932	CoV_binder_4_LH	CoV_binder_3_HL
448	-0.223538003	0.890418932	CoV_binder_18_HL	CoV_binder_5_HL
504	0.035645538	0.890418932	CoV_binder_17_LH	CoV_binder_24_LH
500	-0.030425278	0.890418932	CoV_binder_11_LH	CoV_binder_19_LH
375	-0.093375336	0.890418932	CoV_binder_8_HL	CoV_binder_31
464	0.28877411	0.890418932	CoV_binder_24_LH	CoV_binder_3_HL
443	0.219427618	0.890418932	CoV_binder_7_LH	CoV_binder_23_LH
407	0.380775589	0.890418932	CR3022_scFv_LH	CoV_binder_24_HL
456	-0.49334543	0.890418932	CoV_binder_15_LH	CoV_binder_10_LH
414	-0.064834247	0.890418932	CoV_binder_10_LH	CoV_binder_26_LH
371	0.015199825	0.890418932	CoV_binder_24_LH	CoV_binder_3_HL
515	0.393760307	0.890418932	CoV_binder_13_HL	CoV_binder_26_LH
515	0.11678329	0.890418932	CoV_binder_22_HL	CoV_binder_2_HL
387	0.0648915	0.890418932	CoV_binder_4_HL	CoV_binder_22_LH
347	0.267561797	0.890418932	CoV_binder_31	CoV_binder_4_HL
445	0.026104342	0.890418932	CoV_binder_21_LH	CoV_binder_13_LH
445	-0.006296738	0.890418932	CoV_binder_31	CoV_binder_28
445	0.03652659	0.890418932	CoV_binder_10_HL	CoV_binder_8_LH
375	0.191580314	0.890418932	CoV_binder_7_LH	CoV_binder_14_HL
375	0.018674782	0.890418932	CoV_binder_5_HL	CoV_binder_6_LH
520	0.016703971	0.890418932	CoV_binder_2_HL	CoV_binder_22_LH
487	0.178100443	0.890418932	CoV_binder_19_LH	CoV_binder_23_LH
370	0.103627863	0.890418932	CoV_binder_10_LH	CoV_binder_24_HL
355	0.533373227	0.890418932	CoV_binder_31	CoV_binder_18_HL
349	0.177411909	0.890418932	CoV_binder_24_LH	CoV_binder_10_HL
503	0.012910527	0.890418932	CoV_binder_8_HL	CoV_binder_6_LH
445	0.045941142	0.890418932	CoV_binder_22_HL	CoV_binder_17_HL
518	-0.022080587	0.890418932	CoV_binder_8_HL	CoV_binder_22_HL
503	-0.00875429	0.890418932	CoV_binder_32	CoV_binder_16_LH
443	0.10723402	0.890418932	CoV_binder_18_LH	CoV_binder_16_LH
414	0.050249517	0.890418932	CoV_binder_7_LH	CoV_binder_13_HL
324	0.129141283	0.890418932	CoV_binder_19_LH	CoV_binder_10_LH
355	-0.045728289	0.890418932	CoV_binder_31	CoV_binder_17_LH
443	-0.34154411	0.890418932	CoV_binder_20_LH	CoV_binder_28
448	0.399795837	0.890418932	CoV_binder_2_HL	CoV_binder_18_HL
504	-0.226498129	0.890418932	CoV_binder_18_HL	CoV_binder_24_HL
437	0.526885937	0.890418932	CoV_binder_31	CoV_binder_17_HL
460	-0.04973044	0.890418932	CoV_binder_20_HL	CoV_binder_21_HL
503	-0.190481669	0.890418932	CoV_binder_7_LH	CoV_binder_9_LH
515	-0.447188547	0.890418932	CoV_binder_24_HL	CoV_binder_9_HL
515	0.876312584	0.890418932	CoV_binder_2_LH	CoV_binder_17_HL
503	0.097036138	0.890418932	CoV_binder_8_LH	CoV_binder_31
387	-0.267242085	0.890418932	CoV_binder_17_LH	CoV_binder_6_LH
371	-0.035091002	0.890418932	CoV_binder_32	CoV_binder_17_HL
414	-0.16278974	0.890418932	CoV_binder_11_LH	CoV_binder_31
375	-0.002976015	0.890418932	CoV_binder_3_HL	CoV_binder_3_LH
504	-0.424379449	0.890418932	CoV_binder_26_LH	CoV_binder_25_HL
503	-0.028645275	0.890418932	CoV_binder_22_HL	CoV_binder_16_LH
443	-0.036330625	0.890418932	CoV_binder_24_LH	CoV_binder_10_HL
375	0.125987395	0.890418932	CoV_binder_10_HL	CoV_binder_3_HL
394	1.39E-16	0.890418932	CoV_binder_21_LH	CoV_binder_21_LH
394	0.105419963	0.890418932	CoV_binder_19_LH	CoV_binder_23_LH
465	-0.121025217	0.890418932	CoV_binder_6_LH	CoV_binder_13_HL
394	0.065103257	0.890418932	CoV_binder_3_HL	CoV_binder_8_LH
371	0.064624441	0.890418932	CoV_binder_3_LH	CoV_binder_2_LH
503	-0.012910527	0.890418932	CoV_binder_6_LH	CoV_binder_8_HL
465	-0.084494648	0.890418932	CoV_binder_6_LH	CoV_binder_3_HL
371	-0.00925364	0.890418932	CoV_binder_17_LH	CoV_binder_5_HL
437	-0.031674347	0.890418932	CoV_binder_31	CoV_binder_1_LH
445	-0.059895303	0.890418932	CoV_binder_2_HL	CoV_binder_1_LH
375	-0.147672873	0.890418932	CoV_binder_8_LH	CoV_binder_32
518	0.028912398	0.890418932	CoV_binder_26_LH	CoV_binder_18_HL
371	0.125007946	0.890418932	CoV_binder_2_HL	CoV_binder_1_LH
414	0.204941688	0.890418932	CoV_binder_2_LH	CoV_binder_15_LH
500	0.031720306	0.890418932	CoV_binder_31	CoV_binder_16_LH
407	-0.476899103	0.890418932	CoV_binder_3_LH	CoV_binder_13_LH
465	0.075706327	0.890418932	CoV_binder_17_LH	CoV_binder_10_HL
347	-0.009749587	0.890418932	CoV_binder_3_LH	CoV_binder_22_LH
474	-0.029862652	0.890418932	CoV_binder_20_HL	CoV_binder_4_HL
371	0.014593954	0.890418932	CoV_binder_9_LH	CoV_binder_13_LH
375	0.118322533	0.890418932	CoV_binder_24_LH	CoV_binder_11_LH
474	0.109349109	0.890418932	CoV_binder_13_HL	CoV_binder_20_HL
443	-0.370557612	0.890418932	CoV_binder_2_HL	CoV_binder_19_LH
407	-0.25719192	0.890418932	CoV_binder_24_LH	CoV_binder_11_HL
355	0.810744565	0.890418932	CoV_binder_4_HL	CoV_binder_18_HL
355	0.500909567	0.890418932	CoV_binder_31	CoV_binder_19_LH
520	-0.006894779	0.890418932	CoV_binder_18_LH	CoV_binder_16_LH
464	0.366267605	0.890418932	CoV_binder_10_HL	CoV_binder_14_LH
448	0.544296757	0.890418932	CoV_binder_4_HL	CoV_binder_18_HL
474	-0.270201131	0.890418932	CoV_binder_15_LH	CoV_binder_22_HL
349	0.229424975	0.890418932	CoV_binder_24_HL	CoV_binder_9_HL
324	0.04262258	0.890418932	CoV_binder_9_LH	CoV_binder_3_HL
394	0.051334227	0.890418932	CoV_binder_24_HL	CoV_binder_4_HL
371	-0.037567292	0.890418932	CoV_binder_32	CoV_binder_19_LH
370	0.099170201	0.890418932	CoV_binder_10_LH	CoV_binder_22_LH
457	0.903340197	0.890418932	CR3022_scFv_LH	CoV_binder_3_HL
414	0.12983036	0.890418932	CoV_binder_11_HL	CoV_binder_22_HL
370	0.059919454	0.890418932	CoV_binder_31	CoV_binder_15_LH
370	-0.050250315	0.890418932	CoV_binder_11_LH	CoV_binder_10_LH
461	-0.169903486	0.890418932	CoV_binder_31	CoV_binder_14_LH
407	-0.159464187	0.890418932	CoV_binder_22_HL	CoV_binder_15_LH
455	0.039543416	0.890418932	CoV_binder_14_LH	CoV_binder_10_LH
460	-0.007645585	0.890418932	CoV_binder_1_LH	CoV_binder_2_HL
520	-0.002405936	0.890418932	CoV_binder_11_LH	CoV_binder_10_HL
414	-0.10318057	0.890418932	CoV_binder_20_HL	CoV_binder_11_HL
448	-0.039136168	0.890418932	CoV_binder_21_LH	CoV_binder_22_LH
324	0.01088261	0.890418932	CoV_binder_20_LH	CoV_binder_18_HL
518	-0.04431145	0.890418932	CoV_binder_24_HL	CoV_binder_32
518	0.013875609	0.890418932	CoV_binder_20_HL	CoV_binder_5_HL
407	0.742288641	0.890418932	CR3022_scFv_LH	CoV_binder_21_HL
515	0.670647134	0.890418932	CoV_binder_13_HL	CoV_binder_18_HL
414	-0.16646067	0.890418932	CoV_binder_2_HL	CoV_binder_11_HL
375	-0.186138184	0.890418932	CoV_binder_24_HL	CoV_binder_32
349	-0.433768963	0.890418932	CoV_binder_4_LH	CoV_binder_22_LH
494	0.190393693	0.890418932	CoV_binder_32	CoV_binder_1_LH
448	-0.110445761	0.890418932	CoV_binder_31	CoV_binder_13_LH
520	-0.017888928	0.890418932	CoV_binder_2_LH	CoV_binder_18_LH
445	-0.04890217	0.890418932	CoV_binder_18_HL	CoV_binder_23_LH
324	-0.017203884	0.890418932	CoV_binder_2_LH	CoV_binder_18_LH
515	1.07900512	0.890418932	CoV_binder_2_LH	CoV_binder_18_HL
474	0.065459007	0.890418932	CoV_binder_4_LH	CoV_binder_3_LH
349	-0.422819731	0.890418932	CoV_binder_10_HL	CoV_binder_32
443	-0.077699603	0.890418932	CoV_binder_24_HL	CoV_binder_8_HL
503	0.017132289	0.890418932	CoV_binder_32	CoV_binder_17_LH
375	0.030312253	0.890418932	CoV_binder_24_HL	CoV_binder_7_LH
503	0.053592002	0.890418932	CoV_binder_8_HL	CoV_binder_7_LH
375	-0.093785553	0.890418932	CoV_binder_13_HL	CoV_binder_19_LH
518	0.047759647	0.890418932	CoV_binder_21_HL	CoV_binder_24_HL
460	-0.051823667	0.890418932	CoV_binder_26_LH	CoV_binder_27_HL
445	0.002179994	0.890418932	CoV_binder_31	CoV_binder_16_LH
474	-0.094686713	0.890418932	CoV_binder_21_HL	CoV_binder_24_HL
394	-0.02258135	0.890418932	CoV_binder_15_LH	CoV_binder_2_HL
464	-0.069746108	0.890418932	CoV_binder_20_LH	CoV_binder_18_HL
518	-0.051829489	0.890418932	CoV_binder_22_LH	CoV_binder_14_LH
504	0.673658216	0.890418932	CoV_binder_13_LH	CoV_binder_10_LH
464	-0.226654979	0.890418932	CoV_binder_3_HL	CoV_binder_8_HL
464	0.042688486	0.890418932	CoV_binder_22_LH	CoV_binder_16_LH
465	-0.180122577	0.890418932	CoV_binder_22_LH	CoV_binder_16_LH
464	0.049783417	0.890418932	CoV_binder_8_HL	CoV_binder_21_LH
455	-0.131513927	0.890418932	CoV_binder_16_LH	CoV_binder_8_LH
443	0.361204257	0.890418932	CoV_binder_9_LH	CoV_binder_17_HL
371	0.027577006	0.890418932	CoV_binder_24_HL	CoV_binder_5_HL
349	-0.079515966	0.890418932	CoV_binder_24_HL	CoV_binder_5_HL
455	-0.283421611	0.890418932	CoV_binder_26_LH	CoV_binder_4_LH
487	1.075283939	0.890418932	CoV_binder_10_HL	CoV_binder_15_LH
347	0.244232815	0.890418932	CoV_binder_31	CoV_binder_16_LH
375	0.245437692	0.890418932	CoV_binder_16_LH	CoV_binder_8_LH
375	0.38184415	0.890418932	CoV_binder_14_LH	CoV_binder_14_HL
474	-0.004030753	0.890418932	CoV_binder_20_HL	CoV_binder_3_LH
474	0.145275439	0.890418932	CoV_binder_1_LH	CoV_binder_20_LH
460	-0.076241205	0.890418932	CoV_binder_3_LH	CoV_binder_22_LH
443	-0.693125036	0.890418932	CoV_binder_32	CoV_binder_13_HL
500	-0.010642634	0.890418932	CoV_binder_7_LH	CoV_binder_3_LH
414	-0.138789812	0.890418932	CoV_binder_8_LH	CoV_binder_20_LH
504	-0.035645538	0.890418932	CoV_binder_24_LH	CoV_binder_17_LH
464	-0.064253757	0.890418932	CoV_binder_7_LH	CoV_binder_9_HL
443	-0.240894423	0.890418932	CoV_binder_15_LH	CoV_binder_1_LH
518	0.012008156	0.890418932	CoV_binder_8_HL	CoV_binder_4_LH
460	0.028296338	0.890418932	CoV_binder_18_LH	CoV_binder_17_LH
500	0.038917199	0.890418932	CoV_binder_4_HL	CoV_binder_3_LH
414	-0.130662518	0.890418932	CoV_binder_22_HL	CoV_binder_18_LH
494	0.119274571	0.890418932	CoV_binder_25_HL	CoV_binder_9_HL
371	0.032367014	0.890418932	CoV_binder_26_LH	CoV_binder_13_HL
448	-0.046412172	0.890418932	CoV_binder_8_HL	CoV_binder_24_HL
487	0.533977276	0.890418932	CoV_binder_25_HL	CoV_binder_9_HL
443	-0.029194912	0.890418932	CoV_binder_21_LH	CoV_binder_1_LH
371	-0.008216066	0.890418932	CoV_binder_26_LH	CoV_binder_10_LH
407	-0.545243177	0.890418932	CoV_binder_11_LH	CoV_binder_26_LH
347	0.095327841	0.890418932	CoV_binder_2_LH	CoV_binder_14_LH
347	-0.340625807	0.890418932	CoV_binder_2_LH	CoV_binder_13_LH
436	0.869992001	0.890418932	CR3022_scFv_LH	CoV_binder_20_LH
370	-0.003808408	0.890418932	CoV_binder_24_LH	CoV_binder_17_LH
370	-0.022499163	0.890418932	CoV_binder_17_LH	CoV_binder_21_LH
375	-0.597750138	0.890418932	CoV_binder_20_HL	CR3022_scFv_LH
460	-0.632946352	0.890418932	CoV_binder_32	CoV_binder_10_HL
370	0.323741242	0.890418932	CoV_binder_20_LH	CoV_binder_26_LH
474	-0.0799532	0.890418932	CoV_binder_10_LH	CoV_binder_23_LH
465	-0.726909419	0.890418932	CoV_binder_19_LH	CoV_binder_13_HL
504	-0.009086845	0.890418932	CoV_binder_24_LH	CoV_binder_16_LH
370	0.251106436	0.890418932	CoV_binder_14_LH	CoV_binder_17_HL
436	0.907545099	0.890418932	CR3022_scFv_LH	CoV_binder_6_LH
448	-0.045242268	0.890418932	CoV_binder_11_HL	CoV_binder_20_LH
487	-0.113959117	0.890418932	CoV_binder_4_HL	CoV_binder_18_LH
414	0.141596164	0.890418932	CoV_binder_32	CoV_binder_10_LH
518	0.010503772	0.890418932	CoV_binder_15_LH	CoV_binder_21_LH
414	-0.050249517	0.890418932	CoV_binder_13_HL	CoV_binder_7_LH
445	-0.128518984	0.890418932	CoV_binder_20_LH	CoV_binder_25_HL
520	0.004885239	0.890418932	CoV_binder_3_LH	CoV_binder_2_HL
414	-0.060959323	0.890418932	CoV_binder_25_HL	CoV_binder_8_HL
448	-0.140948354	0.890418932	CoV_binder_25_HL	CoV_binder_9_LH
371	-0.115292583	0.890418932	CoV_binder_4_LH	CoV_binder_3_LH
464	-0.244731488	0.890418932	CoV_binder_20_LH	CoV_binder_26_LH
465	0.32620289	0.890418932	CoV_binder_21_LH	CoV_binder_20_LH
465	0.176427878	0.890418932	CoV_binder_11_LH	CoV_binder_13_HL
474	-0.123072534	0.890418932	CoV_binder_17_HL	CoV_binder_14_LH
456	-1.294655026	0.890418932	CoV_binder_32	CoV_binder_10_HL
375	-0.152709476	0.890418932	CoV_binder_25_HL	CoV_binder_9_HL
503	-0.099535929	0.890418932	CoV_binder_3_HL	CoV_binder_8_LH
371	-0.087549539	0.890418932	CoV_binder_10_LH	CoV_binder_2_HL
520	0.017888928	0.890418932	CoV_binder_18_LH	CoV_binder_2_LH
474	-0.120173614	0.890418932	CoV_binder_8_HL	CoV_binder_4_LH
427	5.55E-17	0.894977941	CoV_binder_14_LH	CoV_binder_14_LH
335	5.55E-17	0.894977941	CoV_binder_14_LH	CoV_binder_14_LH
427	-1.39E-16	0.895016251	CoV_binder_23_LH	CoV_binder_23_LH
328	5.55E-17	0.895016251	CoV_binder_14_LH	CoV_binder_14_LH
466	0.178107158	0.895054519	CoV_binder_9_LH	CoV_binder_8_HL
346	-0.014999643	0.895054519	CoV_binder_22_LH	CoV_binder_17_LH
403	-0.06326746	0.895054519	CoV_binder_20_LH	CoV_binder_17_LH
427	-0.086854733	0.895054519	CoV_binder_10_HL	CoV_binder_20_HL
346	0.057507418	0.895054519	CoV_binder_29	CoV_binder_20_HL
346	0.025320028	0.895054519	CoV_binder_8_HL	CoV_binder_11_LH
328	0.002517623	0.895054519	CoV_binder_7_LH	CoV_binder_16_LH
383	0.070571542	0.895054519	CoV_binder_4_LH	CoV_binder_25_HL
427	-0.021355649	0.895054519	CoV_binder_2_LH	CoV_binder_1_LH
403	-0.206002699	0.895054519	CoV_binder_11_HL	CoV_binder_16_LH
343	-0.015869916	0.895054519	CoV_binder_13_HL	CoV_binder_31
403	0.103574217	0.895054519	CoV_binder_7_LH	CoV_binder_14_LH
427	0.031037984	0.895054519	CoV_binder_22_HL	CoV_binder_29
417	0.002392002	0.895054519	CoV_binder_2_LH	CoV_binder_22_LH
502	0.032291355	0.895054519	CoV_binder_20_LH	CoV_binder_20_HL
325	-0.169276835	0.895054519	CoV_binder_18_HL	CoV_binder_5_HL
328	0.116430617	0.895054519	CoV_binder_3_HL	CoV_binder_18_HL
325	-0.003708088	0.895054519	CoV_binder_13_HL	CoV_binder_31
403	-0.021281278	0.895054519	CoV_binder_10_LH	CoV_binder_24_HL
335	0.000899547	0.895054519	CoV_binder_13_HL	CoV_binder_28
383	-0.066199077	0.895054519	CoV_binder_20_LH	CoV_binder_21_HL
403	0.610022663	0.895054519	SARS_VHH72	CoV_binder_8_HL
325	0.011153701	0.895054519	CoV_binder_18_LH	CoV_binder_11_HL
328	0.140540978	0.895054519	CoV_binder_3_LH	CoV_binder_20_LH
403	0.266646999	0.895054519	CoV_binder_16_LH	CoV_binder_23_LH
458	0.018971987	0.895054519	CoV_binder_5_HL	CoV_binder_21_HL
335	-0.003736931	0.895054519	CoV_binder_18_LH	CoV_binder_28
458	-0.136475147	0.895054519	CoV_binder_1_LH	CoV_binder_23_LH
466	0.152786857	0.895054519	CoV_binder_3_HL	CoV_binder_1_LH
346	0.008702913	0.895054519	CoV_binder_20_LH	CoV_binder_21_HL
383	-0.019447923	0.895054519	CoV_binder_29	CoV_binder_3_LH
458	-0.026524165	0.895054519	CoV_binder_13_HL	CoV_binder_2_LH
383	0.033636546	0.895054519	CoV_binder_1_LH	CoV_binder_20_LH
328	-0.067376072	0.895054519	CoV_binder_7_LH	CoV_binder_4_HL
466	0.230417376	0.895054519	CoV_binder_22_LH	CoV_binder_17_HL
444	-0.009226758	0.895054519	CoV_binder_3_HL	CoV_binder_3_LH
466	-0.052677576	0.895054519	SARS_VHH72	CR3022_scFv_LH
403	0.398104123	0.895054519	CR3022_scFv_LH	CoV_binder_24_LH
403	0.095983018	0.895054519	CoV_binder_11_HL	CoV_binder_19_LH
458	-0.040333756	0.895054519	CoV_binder_13_HL	CoV_binder_28
427	0.010019248	0.895054519	CoV_binder_22_LH	CoV_binder_18_LH
427	-0.015020023	0.895054519	CoV_binder_10_LH	CoV_binder_20_HL
383	-0.032562531	0.895054519	CoV_binder_1_LH	CoV_binder_21_HL
325	0.008013323	0.895054519	CoV_binder_7_LH	CoV_binder_17_LH
444	0.029700174	0.895054519	CoV_binder_22_HL	CoV_binder_23_LH
427	0.021355649	0.895054519	CoV_binder_1_LH	CoV_binder_2_LH
328	0.037602548	0.895054519	CoV_binder_4_LH	CoV_binder_17_LH
458	0.122654528	0.895054519	CoV_binder_22_HL	CoV_binder_14_LH
458	-0.171007631	0.895054519	CoV_binder_20_LH	CoV_binder_6_LH
390	0.040031661	0.895054519	CoV_binder_20_LH	CoV_binder_32
403	0.036655731	0.895054519	CoV_binder_5_HL	CoV_binder_9_HL
343	-0.8235363	0.895054519	CoV_binder_7_LH	CoV_binder_18_HL
343	-0.016893559	0.895054519	CoV_binder_3_HL	CoV_binder_10_LH
328	-0.164998444	0.895054519	CoV_binder_6_LH	CoV_binder_18_LH
383	0.010937948	0.895054519	CoV_binder_10_LH	CoV_binder_22_HL
427	-0.019031707	0.895054519	CoV_binder_7_LH	CoV_binder_5_HL
444	-0.08426779	0.895054519	CoV_binder_22_HL	CoV_binder_22_LH
446	-0.214876148	0.895054519	CoV_binder_9_HL	CoV_binder_13_LH
444	-0.006200485	0.895054519	CoV_binder_13_HL	CoV_binder_29
390	0.003087828	0.895054519	CoV_binder_8_HL	CoV_binder_11_HL
325	0.117583878	0.895054519	CoV_binder_10_LH	CoV_binder_29
325	-0.010293183	0.895054519	CoV_binder_4_LH	CoV_binder_2_LH
335	0.045626504	0.895054519	CoV_binder_23_LH	CoV_binder_11_LH
328	-0.300192713	0.895054519	CoV_binder_17_HL	CoV_binder_3_HL
417	0.083310208	0.895054519	CoV_binder_13_HL	CoV_binder_14_LH
328	0.062647306	0.895054519	CoV_binder_22_HL	CoV_binder_22_LH
390	0.070548873	0.895054519	CoV_binder_1_LH	CoV_binder_32
390	-0.008502002	0.895054519	CoV_binder_2_HL	CoV_binder_5_HL
403	-0.59795048	0.895054519	CoV_binder_6_LH	SARS_VHH72
362	0.083423029	0.895054519	CoV_binder_8_LH	CoV_binder_1_LH
427	-0.020344397	0.895054519	CoV_binder_2_HL	CoV_binder_5_HL
417	0.0229541	0.895054519	CoV_binder_18_LH	CoV_binder_23_LH
325	0.035188447	0.895054519	CoV_binder_3_LH	CoV_binder_32
328	0.306032593	0.895054519	CoV_binder_16_LH	CoV_binder_23_LH
335	-0.103887217	0.895054519	CoV_binder_13_HL	CoV_binder_14_LH
444	0.009226758	0.895054519	CoV_binder_3_LH	CoV_binder_3_HL
502	-0.037773001	0.895054519	CoV_binder_29	CoV_binder_19_LH
383	0.274854167	0.895054519	CR3022_scFv_LH	CoV_binder_14_LH
383	0.024005571	0.895054519	CoV_binder_13_HL	CoV_binder_28
466	0.280400566	0.895054519	CoV_binder_16_LH	CoV_binder_2_HL
458	-0.157314527	0.895054519	CoV_binder_20_LH	CoV_binder_2_HL
335	-0.032475909	0.895054519	CoV_binder_20_LH	CoV_binder_3_HL
383	-0.010937948	0.895054519	CoV_binder_22_HL	CoV_binder_10_LH
362	0.066912294	0.895054519	CoV_binder_3_HL	CoV_binder_18_LH
446	-0.078962106	0.895054519	CoV_binder_4_LH	CoV_binder_22_HL
466	0.419720367	0.895054519	CoV_binder_22_HL	CoV_binder_8_LH
362	0.050735004	0.895054519	CoV_binder_10_HL	CoV_binder_10_LH
446	-0.009739495	0.895054519	CoV_binder_8_LH	CoV_binder_24_LH
383	0.002316685	0.895054519	CoV_binder_9_HL	CoV_binder_13_HL
444	-0.008119914	0.895054519	CoV_binder_9_HL	CoV_binder_21_HL
343	0.172426576	0.895054519	CoV_binder_21_LH	CoV_binder_8_LH
362	-0.04890927	0.895054519	CoV_binder_20_LH	CoV_binder_18_HL
502	0.003604281	0.895054519	CoV_binder_1_LH	CoV_binder_22_HL
383	-0.111515	0.895054519	CoV_binder_20_LH	CoV_binder_6_LH
458	-0.032580141	0.895054519	CoV_binder_3_HL	CoV_binder_2_LH
403	-1.301252271	0.895054519	CoV_binder_21_HL	CoV_binder_13_LH
403	0.242366021	0.895054519	CoV_binder_29	CoV_binder_18_LH
328	-0.007903042	0.895054519	CoV_binder_10_LH	CoV_binder_22_LH
390	0.006398807	0.895054519	CoV_binder_13_HL	CoV_binder_28
458	0.00675853	0.895054519	CoV_binder_8_HL	CoV_binder_10_HL
444	0.099512278	0.895054519	CoV_binder_4_LH	CoV_binder_25_HL
502	0.183742697	0.895054519	CoV_binder_9_HL	CoV_binder_5_HL
343	-0.585341149	0.895054519	CoV_binder_7_LH	CoV_binder_14_LH
458	-0.170365599	0.895054519	CoV_binder_10_HL	CoV_binder_19_LH
446	0.078962106	0.895054519	CoV_binder_22_HL	CoV_binder_4_LH
383	-0.054772819	0.895054519	CoV_binder_20_LH	CoV_binder_28
335	-0.081214971	0.895054519	CoV_binder_2_LH	CoV_binder_23_LH
466	0.457583258	0.895054519	CoV_binder_10_HL	CoV_binder_18_HL
328	-0.014563083	0.895054519	CoV_binder_3_HL	CoV_binder_16_LH
446	0.035715851	0.895054519	CoV_binder_6_LH	CoV_binder_8_LH
444	0.009008807	0.895054519	CoV_binder_9_HL	CoV_binder_23_LH
325	0.169019623	0.895054519	CoV_binder_1_LH	CoV_binder_23_LH
403	-0.183742417	0.895054519	CoV_binder_20_LH	CoV_binder_18_LH
458	-0.054003816	0.895054519	CoV_binder_29	CoV_binder_24_LH
390	-0.063773733	0.895054519	CoV_binder_10_LH	CoV_binder_32
383	0.040251821	0.895054519	CoV_binder_22_HL	CoV_binder_21_HL
502	-0.081702018	0.895054519	CoV_binder_17_HL	CoV_binder_10_LH
335	-0.019108571	0.895054519	CoV_binder_3_LH	CoV_binder_28
444	-0.005324218	0.895054519	CoV_binder_29	CoV_binder_23_LH
458	0.226680648	0.895054519	CoV_binder_8_LH	CoV_binder_17_HL
383	0.072021196	0.895054519	CoV_binder_8_HL	CoV_binder_13_LH
427	0.023906898	0.895054519	CoV_binder_19_LH	CoV_binder_21_HL
444	-0.006765394	0.895054519	CoV_binder_10_LH	CoV_binder_19_LH
362	0.037862066	0.895054519	CoV_binder_11_HL	CoV_binder_29
417	0.035084441	0.895054519	CoV_binder_29	CoV_binder_23_LH
343	-0.018463287	0.895054519	CoV_binder_22_HL	CoV_binder_13_HL
403	4.44E-16	0.895054519	CoV_binder_29	CoV_binder_29
335	0.021389978	0.895054519	CoV_binder_3_HL	CoV_binder_21_HL
362	-0.033880005	0.895054519	CoV_binder_22_LH	CoV_binder_5_HL
325	-0.011153701	0.895054519	CoV_binder_11_HL	CoV_binder_18_LH
502	0.01862931	0.895054519	CoV_binder_7_LH	CoV_binder_31
446	0.091616279	0.895054519	CoV_binder_3_HL	CoV_binder_14_LH
325	0.150960917	0.895054519	CoV_binder_17_HL	CoV_binder_18_HL
458	0.200384501	0.895054519	CoV_binder_13_LH	CoV_binder_17_HL
427	0.086854733	0.895054519	CoV_binder_20_HL	CoV_binder_10_HL
458	-0.02536845	0.895054519	CoV_binder_13_HL	CoV_binder_8_LH
427	0.016844115	0.895054519	CoV_binder_9_LH	CoV_binder_15_LH
383	-0.002316685	0.895054519	CoV_binder_13_HL	CoV_binder_9_HL
383	0.051189769	0.895054519	CoV_binder_10_LH	CoV_binder_21_HL
466	-0.113479204	0.895054519	CoV_binder_9_LH	CoV_binder_16_LH
335	0.016818494	0.895054519	CoV_binder_16_LH	CoV_binder_28
458	-0.217150916	0.895054519	CoV_binder_9_HL	CoV_binder_11_LH
362	-0.071389636	0.895054519	CoV_binder_22_LH	CoV_binder_3_HL
466	0.811727984	0.895054519	CoV_binder_22_HL	CoV_binder_6_LH
444	0.044710766	0.895054519	CoV_binder_20_LH	CoV_binder_26_LH
335	-0.030081748	0.895054519	CoV_binder_18_LH	CoV_binder_10_LH
403	0.234367868	0.895054519	CoV_binder_17_LH	CoV_binder_14_LH
362	-0.045149392	0.895054519	CoV_binder_3_HL	CoV_binder_21_LH
362	0.141030244	0.895054519	CoV_binder_29	CoV_binder_25_HL
458	-0.01085609	0.895054519	CoV_binder_22_HL	CoV_binder_11_LH
403	-0.005326069	0.895054519	CoV_binder_2_LH	CoV_binder_10_LH
403	-0.335776709	0.895054519	CoV_binder_3_LH	CoV_binder_29
362	0.090019279	0.895054519	CoV_binder_7_LH	CoV_binder_8_HL
458	-0.200384501	0.895054519	CoV_binder_17_HL	CoV_binder_13_LH
383	0.019447923	0.895054519	CoV_binder_3_LH	CoV_binder_29
458	0.191805864	0.895054519	CoV_binder_10_LH	CoV_binder_29
417	-0.012567062	0.895054519	CoV_binder_2_HL	CoV_binder_20_LH
343	5.00E-16	0.895054519	CoV_binder_29	CoV_binder_29
502	0.05443732	0.895054519	CoV_binder_9_LH	CoV_binder_15_LH
446	0.653535011	0.895054519	CoV_binder_2_HL	CoV_binder_26_LH
403	-0.305286065	0.895054519	CoV_binder_10_LH	CoV_binder_29
383	-0.052355926	0.895054519	CoV_binder_2_HL	CoV_binder_25_HL
328	-0.003543719	0.895054519	CoV_binder_7_LH	CoV_binder_3_LH
427	-0.01281881	0.895054519	CoV_binder_22_LH	CoV_binder_2_LH
427	0.01015842	0.895054519	CoV_binder_2_LH	CoV_binder_17_LH
328	-0.062647306	0.895054519	CoV_binder_22_LH	CoV_binder_22_HL
335	0.035596411	0.895054519	CoV_binder_1_LH	CoV_binder_23_LH
383	-0.051189769	0.895054519	CoV_binder_21_HL	CoV_binder_10_LH
446	0.156107774	0.895054519	CoV_binder_2_HL	CoV_binder_17_HL
458	-0.009952507	0.895054519	CoV_binder_13_HL	CoV_binder_31
444	-0.00877252	0.895054519	CoV_binder_16_LH	CoV_binder_3_LH
325	0.046362601	0.895054519	CoV_binder_6_LH	CoV_binder_8_HL
417	-0.002392002	0.895054519	CoV_binder_22_LH	CoV_binder_2_LH
383	-0.132405038	0.895054519	CoV_binder_20_LH	CoV_binder_21_LH
427	0.060219693	0.895054519	CoV_binder_10_LH	CoV_binder_20_LH
403	-0.19509149	0.895054519	CoV_binder_22_LH	CoV_binder_10_HL
427	0.042709499	0.895054519	CoV_binder_16_LH	CoV_binder_28
458	-0.216669997	0.895054519	CoV_binder_21_HL	CoV_binder_10_LH
325	-0.136009146	0.895054519	CoV_binder_13_LH	CoV_binder_10_LH
328	0.124498977	0.895054519	CoV_binder_22_HL	CoV_binder_8_HL
343	-0.059242172	0.895054519	CoV_binder_13_LH	CoV_binder_10_LH
328	-0.082553927	0.895054519	CoV_binder_18_HL	CoV_binder_21_HL
403	0.135388774	0.895054519	CoV_binder_6_LH	CoV_binder_22_LH
427	0.01281881	0.895054519	CoV_binder_2_LH	CoV_binder_22_LH
335	0.030081748	0.895054519	CoV_binder_10_LH	CoV_binder_18_LH
466	0.315787594	0.895054519	CoV_binder_22_HL	CoV_binder_2_HL
427	-0.056012057	0.895054519	CoV_binder_19_LH	CoV_binder_2_HL
444	0.072209598	0.895054519	CoV_binder_13_HL	CoV_binder_26_LH
362	0.136555798	0.895054519	CoV_binder_2_HL	CoV_binder_26_LH
502	-0.06690466	0.895054519	CoV_binder_18_HL	CoV_binder_20_LH
446	0.230401853	0.895054519	CoV_binder_21_LH	CoV_binder_9_HL
343	0.177540202	0.895054519	CoV_binder_18_LH	CoV_binder_26_LH
383	0.072921703	0.895054519	CoV_binder_2_LH	CoV_binder_25_HL
427	-0.010019248	0.895054519	CoV_binder_18_LH	CoV_binder_22_LH
458	0.232282102	0.895054519	CoV_binder_22_LH	CoV_binder_5_HL
328	0.007903042	0.895054519	CoV_binder_22_LH	CoV_binder_10_LH
427	0.020344397	0.895054519	CoV_binder_5_HL	CoV_binder_2_HL
502	-0.003604281	0.895054519	CoV_binder_22_HL	CoV_binder_1_LH
325	0.077236275	0.895054519	CoV_binder_22_HL	CoV_binder_21_LH
444	-0.102601551	0.895054519	CoV_binder_17_HL	CoV_binder_20_HL
427	0.25398416	0.895054519	CoV_binder_9_HL	CoV_binder_23_LH
328	0.164998444	0.895054519	CoV_binder_18_LH	CoV_binder_6_LH
466	4.72E-16	0.895054519	CoV_binder_29	CoV_binder_29
328	-0.140062239	0.895054519	CoV_binder_29	CoV_binder_22_HL
325	-0.022332131	0.895054519	CoV_binder_16_LH	CoV_binder_32
343	-0.065245141	0.895054519	CoV_binder_9_LH	CoV_binder_13_LH
427	-0.031037984	0.895054519	CoV_binder_29	CoV_binder_22_HL
328	0.001979341	0.895054519	CoV_binder_8_HL	CoV_binder_11_HL
362	-0.067990524	0.895054519	CoV_binder_7_LH	CoV_binder_17_LH
383	-0.015016192	0.895054519	CoV_binder_10_LH	CoV_binder_21_LH
335	0.032475909	0.895054519	CoV_binder_3_HL	CoV_binder_20_LH
446	-0.009558067	0.895054519	CoV_binder_18_HL	CoV_binder_20_LH
328	-0.014188665	0.895054519	CoV_binder_9_LH	CoV_binder_8_LH
444	0.08426779	0.895054519	CoV_binder_22_LH	CoV_binder_22_HL
502	0.06690466	0.895054519	CoV_binder_20_LH	CoV_binder_18_HL
403	-0.135388774	0.895054519	CoV_binder_22_LH	CoV_binder_6_LH
328	0.131470173	0.895054519	CoV_binder_22_HL	CoV_binder_31
403	0.012072182	0.895054519	CoV_binder_6_LH	CoV_binder_8_HL
403	0.202460383	0.895054519	CoV_binder_8_LH	CoV_binder_14_LH
446	0.009739495	0.895054519	CoV_binder_24_LH	CoV_binder_8_LH
362	-0.037509632	0.895054519	CoV_binder_5_HL	CoV_binder_3_HL
328	0.076129847	0.895054519	CoV_binder_17_LH	CoV_binder_18_HL
383	-0.072021196	0.895054519	CoV_binder_13_LH	CoV_binder_8_HL
328	0.11526836	0.895054519	CoV_binder_20_HL	CoV_binder_20_LH
335	0.027621324	0.895054519	CoV_binder_16_LH	CoV_binder_11_LH
362	0.120144737	0.895054519	CoV_binder_16_LH	CoV_binder_11_LH
427	0.012462738	0.895054519	CoV_binder_6_LH	CoV_binder_2_LH
328	0.26313605	0.895054519	CoV_binder_5_HL	CoV_binder_23_LH
346	-0.026086854	0.895054519	CoV_binder_4_HL	CoV_binder_11_LH
466	0.381131273	0.895054519	CoV_binder_24_LH	CoV_binder_25_HL
502	-0.023852914	0.895054519	CoV_binder_11_HL	CoV_binder_7_LH
383	0.005891352	0.895054519	CoV_binder_14_LH	CoV_binder_24_LH
444	0.006765394	0.895054519	CoV_binder_19_LH	CoV_binder_10_LH
444	0.00877252	0.895054519	CoV_binder_3_LH	CoV_binder_16_LH
362	0.113896109	0.895054519	CoV_binder_21_LH	CoV_binder_31
343	0.604120036	0.895054519	CoV_binder_17_LH	CoV_binder_20_LH
390	-0.001614747	0.895054519	CoV_binder_4_LH	CoV_binder_10_LH
335	0.00830574	0.895054519	CoV_binder_11_LH	CoV_binder_3_LH
343	0.083253247	0.895054519	CoV_binder_5_HL	CoV_binder_23_LH
403	0.019410627	0.895054519	CoV_binder_6_LH	CoV_binder_3_LH
458	0.054003816	0.895054519	CoV_binder_24_LH	CoV_binder_29
458	0.222529443	0.895054519	CoV_binder_10_LH	CoV_binder_13_HL
328	0.041428285	0.895054519	CoV_binder_10_HL	CoV_binder_9_LH
444	-0.001109014	0.895054519	CoV_binder_3_LH	CoV_binder_11_LH
335	-0.061675297	0.895054519	CoV_binder_21_LH	CoV_binder_20_HL
325	0.022332131	0.895054519	CoV_binder_32	CoV_binder_16_LH
390	-0.040031661	0.895054519	CoV_binder_32	CoV_binder_20_LH
390	-0.003087828	0.895054519	CoV_binder_11_HL	CoV_binder_8_HL
335	-0.045626504	0.895054519	CoV_binder_11_LH	CoV_binder_23_LH
328	-0.037602548	0.895054519	CoV_binder_17_LH	CoV_binder_4_LH
466	0.272916746	0.895054519	CoV_binder_13_LH	CoV_binder_8_LH
444	0.001109014	0.895054519	CoV_binder_11_LH	CoV_binder_3_LH
343	0.015092594	0.895054519	CoV_binder_28	CoV_binder_24_HL
466	0.544246821	0.895054519	CoV_binder_4_HL	CoV_binder_15_LH
444	0.05769767	0.895054519	CoV_binder_4_HL	CoV_binder_21_LH
390	-0.010579363	0.895054519	CoV_binder_17_LH	CoV_binder_20_HL
343	-0.020511984	0.895054519	CoV_binder_11_HL	CoV_binder_8_HL
403	-0.034402714	0.895054519	CoV_binder_17_LH	CoV_binder_8_HL
343	-0.36354276	0.895054519	CoV_binder_10_HL	CoV_binder_2_LH
362	-0.151872416	0.895054519	CoV_binder_6_LH	CoV_binder_2_LH
383	-0.07847632	0.895054519	CoV_binder_1_LH	CoV_binder_16_LH
444	0.03007911	0.895054519	CoV_binder_4_HL	CoV_binder_31
444	-0.059926031	0.895054519	CoV_binder_25_HL	CoV_binder_21_LH
383	-0.083507026	0.895054519	CoV_binder_25_HL	CoV_binder_9_HL
362	0.063774781	0.895054519	CoV_binder_17_LH	CoV_binder_24_LH
403	0.261432137	0.895054519	CoV_binder_3_LH	CoV_binder_14_LH
458	-0.079124761	0.895054519	CoV_binder_4_HL	CoV_binder_28
335	-0.104786764	0.895054519	CoV_binder_28	CoV_binder_14_LH
362	-0.113896109	0.895054519	CoV_binder_31	CoV_binder_21_LH
403	0.741179587	0.895054519	CoV_binder_28	CoV_binder_2_HL
383	-0.002411951	0.895054519	CoV_binder_25_HL	CoV_binder_20_LH
444	-0.033146945	0.895054519	CoV_binder_4_LH	CoV_binder_11_HL
383	2.08E-16	0.895054519	CoV_binder_32	CoV_binder_32
427	-0.012462738	0.895054519	CoV_binder_2_LH	CoV_binder_6_LH
335	0.104786764	0.895054519	CoV_binder_14_LH	CoV_binder_28
343	0.001615317	0.895054519	CoV_binder_13_LH	CoV_binder_5_HL
390	-0.005357398	0.895054519	CoV_binder_20_HL	CoV_binder_2_HL
328	-0.312093936	0.895054519	CoV_binder_23_LH	CoV_binder_3_LH
403	0.06326746	0.895054519	CoV_binder_17_LH	CoV_binder_20_LH
427	2.78E-16	0.895054519	CoV_binder_32	CoV_binder_32
427	-0.01015842	0.895054519	CoV_binder_17_LH	CoV_binder_2_LH
446	0.052127244	0.895054519	CoV_binder_13_LH	CoV_binder_4_LH
362	0.067990524	0.895054519	CoV_binder_17_LH	CoV_binder_7_LH
328	0.067376072	0.895054519	CoV_binder_4_HL	CoV_binder_7_LH
390	0.022707653	0.895054519	CoV_binder_26_LH	CoV_binder_9_HL
383	0.132405038	0.895054519	CoV_binder_21_LH	CoV_binder_20_LH
343	-0.2071512	0.895054519	CoV_binder_5_HL	CoV_binder_32
325	0.136009146	0.895054519	CoV_binder_10_LH	CoV_binder_13_LH
458	-0.197160993	0.895054519	CoV_binder_8_LH	CoV_binder_10_LH
458	0.014815964	0.895054519	CoV_binder_16_LH	CoV_binder_13_HL
362	-0.063774781	0.895054519	CoV_binder_24_LH	CoV_binder_17_LH
383	-0.029866387	0.895054519	CoV_binder_15_LH	CoV_binder_14_LH
343	-0.005161759	0.895054519	CoV_binder_10_LH	CoV_binder_6_LH
466	-0.531445398	0.895054519	CoV_binder_9_LH	CR3022_scFv_LH
458	-0.238200407	0.895054519	CoV_binder_32	CoV_binder_1_LH
335	-0.086621994	0.895054519	CoV_binder_23_LH	CoV_binder_9_HL
458	0.123635386	0.895054519	CoV_binder_5_HL	CoV_binder_9_HL
343	-0.590771566	0.895054519	CoV_binder_21_HL	CoV_binder_2_HL
383	0.043315843	0.895054519	CoV_binder_15_LH	CoV_binder_32
458	0.01085609	0.895054519	CoV_binder_11_LH	CoV_binder_22_HL
466	0.170793742	0.895054519	CoV_binder_10_HL	CoV_binder_8_LH
444	-0.03007911	0.895054519	CoV_binder_31	CoV_binder_4_HL
335	-0.048422108	0.895054519	CoV_binder_15_LH	CoV_binder_32
328	-0.150986112	0.895054519	CoV_binder_6_LH	CoV_binder_4_LH
427	-0.020281942	0.895054519	CoV_binder_16_LH	CoV_binder_14_LH
403	-0.164535449	0.895054519	CoV_binder_8_LH	CoV_binder_11_HL
502	0.023852914	0.895054519	CoV_binder_7_LH	CoV_binder_11_HL
346	-0.013834464	0.895054519	CoV_binder_21_LH	CoV_binder_21_HL
458	-0.122654528	0.895054519	CoV_binder_14_LH	CoV_binder_22_HL
446	0.214876148	0.895054519	CoV_binder_13_LH	CoV_binder_9_HL
390	0.026266957	0.895054519	CoV_binder_6_LH	CR3022_scFv_LH
458	-0.001155715	0.895054519	CoV_binder_8_LH	CoV_binder_2_LH
403	-0.610022663	0.895054519	CoV_binder_8_HL	SARS_VHH72
427	-0.011842419	0.895054519	CoV_binder_24_LH	CoV_binder_1_LH
427	0.039124208	0.895054519	CoV_binder_14_LH	CoV_binder_1_LH
383	0.111515	0.895054519	CoV_binder_6_LH	CoV_binder_20_LH
335	-0.021389978	0.895054519	CoV_binder_21_HL	CoV_binder_3_HL
458	0.161705288	0.895054519	CoV_binder_24_HL	CoV_binder_21_LH
383	-0.070571542	0.895054519	CoV_binder_25_HL	CoV_binder_4_LH
346	0.014999643	0.895054519	CoV_binder_17_LH	CoV_binder_22_LH
335	-0.0091863	0.895054519	CoV_binder_28	CoV_binder_13_LH
403	0.059218208	0.895054519	CoV_binder_8_HL	CoV_binder_24_LH
383	-0.113926951	0.895054519	CoV_binder_25_HL	CoV_binder_6_LH
343	-0.158720455	0.895054519	CoV_binder_9_LH	CoV_binder_22_HL
466	-0.547335353	0.895054519	CoV_binder_3_HL	CoV_binder_7_LH
390	-0.026266957	0.895054519	CR3022_scFv_LH	CoV_binder_6_LH
444	-0.151549896	0.895054519	CoV_binder_14_HL	CoV_binder_17_HL
390	-0.050397455	0.895054519	CoV_binder_10_LH	CoV_binder_11_HL
335	0.003736931	0.895054519	CoV_binder_28	CoV_binder_18_LH
403	-0.446012686	0.895054519	CoV_binder_21_LH	CoV_binder_28
335	0.004649403	0.895054519	CoV_binder_31	CoV_binder_11_HL
458	0.241645954	0.895054519	CoV_binder_28	CoV_binder_17_HL
346	-0.21493509	0.895054519	CoV_binder_14_HL	CoV_binder_26_LH
335	-0.021957589	0.895054519	CoV_binder_24_LH	CoV_binder_1_LH
444	0.059926031	0.895054519	CoV_binder_21_LH	CoV_binder_25_HL
325	0.003708088	0.895054519	CoV_binder_31	CoV_binder_13_HL
335	0.021957589	0.895054519	CoV_binder_1_LH	CoV_binder_24_LH
390	-0.02259874	0.895054519	CoV_binder_32	CoV_binder_21_HL
383	-0.010347044	0.895054519	CoV_binder_31	CoV_binder_11_LH
403	-0.518220004	0.895054519	CoV_binder_1_LH	CoV_binder_4_HL
403	-0.576922289	0.895054519	CoV_binder_11_LH	CoV_binder_4_LH
390	0.02259874	0.895054519	CoV_binder_21_HL	CoV_binder_32
335	-0.016818494	0.895054519	CoV_binder_28	CoV_binder_16_LH
444	-0.025753348	0.895054519	CoV_binder_24_HL	CoV_binder_23_LH
427	-0.042709499	0.895054519	CoV_binder_28	CoV_binder_16_LH
362	-0.050735004	0.895054519	CoV_binder_10_LH	CoV_binder_10_HL
362	0.000971877	0.895054519	CoV_binder_20_HL	CoV_binder_8_HL
458	0.025517792	0.895054519	CoV_binder_28	CoV_binder_16_LH
328	0.158690482	0.895054519	CoV_binder_14_LH	CoV_binder_1_LH
444	-0.099512278	0.895054519	CoV_binder_25_HL	CoV_binder_4_LH
325	0.048329365	0.895054519	CoV_binder_6_LH	CoV_binder_3_HL
390	-0.006398807	0.895054519	CoV_binder_28	CoV_binder_13_HL
383	-0.024005571	0.895054519	CoV_binder_28	CoV_binder_13_HL
417	-0.007512561	0.895054519	CoV_binder_5_HL	CoV_binder_3_HL
403	0.079113343	0.895054519	CoV_binder_10_HL	CoV_binder_3_LH
335	-0.060317603	0.895054519	CoV_binder_18_LH	CoV_binder_20_HL
362	-0.141030244	0.895054519	CoV_binder_25_HL	CoV_binder_29
325	-0.07857342	0.895054519	CoV_binder_24_HL	CoV_binder_17_HL
343	-0.015092594	0.895054519	CoV_binder_24_HL	CoV_binder_28
343	-0.117448933	0.895054519	CoV_binder_18_LH	CoV_binder_20_HL
362	-0.03172992	0.895054519	CoV_binder_9_HL	CoV_binder_15_LH
335	-0.009526323	0.895054519	CoV_binder_16_LH	CoV_binder_10_LH
383	-0.040251821	0.895054519	CoV_binder_21_HL	CoV_binder_22_HL
383	-0.00527598	0.895054519	CoV_binder_16_LH	CoV_binder_10_LH
390	0.015551975	0.895054519	CoV_binder_24_HL	CoV_binder_15_LH
502	-0.01862931	0.895054519	CoV_binder_31	CoV_binder_7_LH
466	0.313213985	0.895054519	CoV_binder_31	CoV_binder_24_HL
362	-0.090800447	0.895054519	CoV_binder_4_HL	CoV_binder_21_LH
346	0.026086854	0.895054519	CoV_binder_11_LH	CoV_binder_4_HL
343	-0.315339499	0.895054519	CoV_binder_3_LH	CoV_binder_16_LH
328	-0.041428285	0.895054519	CoV_binder_9_LH	CoV_binder_10_HL
346	-0.025320028	0.895054519	CoV_binder_11_LH	CoV_binder_8_HL
383	-0.1765458	0.895054519	CoV_binder_25_HL	CoV_binder_7_LH
343	0.516478147	0.895054519	CoV_binder_4_HL	CoV_binder_21_HL
403	0.59795048	0.895054519	SARS_VHH72	CoV_binder_6_LH
343	-0.316828414	0.895054519	CoV_binder_5_HL	CoV_binder_3_LH
328	-0.060919825	0.895054519	CoV_binder_31	CoV_binder_10_LH
403	-0.027064269	0.895054519	CoV_binder_17_LH	CoV_binder_3_LH
466	0.242717325	0.895054519	CoV_binder_3_LH	CoV_binder_14_LH
446	-0.244425599	0.895054519	CoV_binder_25_HL	CoV_binder_32
458	-0.01780402	0.895054519	CoV_binder_21_LH	CoV_binder_28
383	-0.073608287	0.895054519	CoV_binder_20_HL	CoV_binder_32
335	-0.027621324	0.895054519	CoV_binder_11_LH	CoV_binder_16_LH
325	0.060883769	0.895054519	CoV_binder_25_HL	CoV_binder_32
335	-0.000899547	0.895054519	CoV_binder_28	CoV_binder_13_HL
362	-0.120144737	0.895054519	CoV_binder_11_LH	CoV_binder_16_LH
383	-0.072921703	0.895054519	CoV_binder_25_HL	CoV_binder_2_LH
346	-0.01839255	0.895054519	CoV_binder_5_HL	CoV_binder_10_LH
346	0.013834464	0.895054519	CoV_binder_21_HL	CoV_binder_21_LH
458	0.009952507	0.895054519	CoV_binder_31	CoV_binder_13_HL
427	-0.016844115	0.895054519	CoV_binder_15_LH	CoV_binder_9_LH
328	0.028338901	0.895054519	CoV_binder_21_LH	CoV_binder_29
362	-0.102517396	0.895054519	CoV_binder_15_LH	CoV_binder_17_HL
383	0.054772819	0.895054519	CoV_binder_28	CoV_binder_20_LH
325	0.072387498	0.895054519	CoV_binder_24_HL	CoV_binder_18_HL
383	-0.274854167	0.895054519	CoV_binder_14_LH	CR3022_scFv_LH
362	-0.157262013	0.895054519	CoV_binder_8_HL	CoV_binder_21_LH
343	0.221552368	0.895054519	CoV_binder_4_HL	CoV_binder_7_LH
325	-0.048329365	0.895054519	CoV_binder_3_HL	CoV_binder_6_LH
325	-0.077236275	0.895054519	CoV_binder_21_LH	CoV_binder_22_HL
446	-0.091616279	0.895054519	CoV_binder_14_LH	CoV_binder_3_HL
335	0.061675297	0.895054519	CoV_binder_20_HL	CoV_binder_21_LH
417	0.007512561	0.895054519	CoV_binder_3_HL	CoV_binder_5_HL
390	0.010579363	0.895054519	CoV_binder_20_HL	CoV_binder_17_LH
335	-0.008787991	0.895054519	CoV_binder_21_HL	CoV_binder_17_LH
458	0.112487516	0.895054519	CoV_binder_11_LH	CoV_binder_21_HL
466	-0.23458752	0.895054519	CoV_binder_24_LH	CoV_binder_4_HL
390	-0.015551975	0.895054519	CoV_binder_15_LH	CoV_binder_24_HL
444	-0.029700174	0.895054519	CoV_binder_23_LH	CoV_binder_22_HL
346	0.01839255	0.895054519	CoV_binder_10_LH	CoV_binder_5_HL
343	-0.139857709	0.895054519	CoV_binder_3_HL	CoV_binder_10_HL
446	-0.053951935	0.895054519	CoV_binder_14_LH	CoV_binder_3_LH
335	-0.028294872	0.895054519	CoV_binder_3_LH	CoV_binder_13_LH
362	-0.066912294	0.895054519	CoV_binder_18_LH	CoV_binder_3_HL
325	0.002331247	0.895054519	CoV_binder_11_LH	CoV_binder_11_HL
458	-0.165960893	0.895054519	CoV_binder_32	CoV_binder_18_HL
346	-0.057507418	0.895054519	CoV_binder_20_HL	CoV_binder_29
335	0.008787991	0.895054519	CoV_binder_17_LH	CoV_binder_21_HL
444	0.042882069	0.895054519	CoV_binder_21_HL	CoV_binder_24_HL
403	-0.012072182	0.895054519	CoV_binder_8_HL	CoV_binder_6_LH
328	-0.232312347	0.895054519	CoV_binder_23_LH	CoV_binder_15_LH
458	-0.178375578	0.895054519	CoV_binder_21_HL	CoV_binder_24_HL
383	-0.000475948	0.895054519	CoV_binder_5_HL	CoV_binder_32
328	0.014188665	0.895054519	CoV_binder_8_LH	CoV_binder_9_LH
403	0.1281759	0.895054519	CoV_binder_9_LH	CoV_binder_32
328	0.004670175	0.895054519	CoV_binder_31	CoV_binder_2_LH
390	0.001614747	0.895054519	CoV_binder_10_LH	CoV_binder_4_LH
458	0.216128162	0.895054519	CoV_binder_16_LH	CoV_binder_17_HL
427	0.019031707	0.895054519	CoV_binder_5_HL	CoV_binder_7_LH
390	-0.0138594	0.895054519	CoV_binder_20_HL	CoV_binder_5_HL
446	-0.033149108	0.895054519	CoV_binder_3_LH	CoV_binder_11_HL
458	9.02E-17	0.895054519	CoV_binder_21_LH	CoV_binder_21_LH
403	0.267111018	0.895054519	CR3022_scFv_LH	CoV_binder_10_HL
335	0.06799793	0.895054519	CoV_binder_19_LH	CoV_binder_25_HL
390	0.018274749	0.895054519	CoV_binder_25_HL	CoV_binder_1_LH
444	0.006200485	0.895054519	CoV_binder_29	CoV_binder_13_HL
466	-0.726336355	0.895054519	CoV_binder_24_HL	CoV_binder_7_LH
335	-0.035596411	0.895054519	CoV_binder_23_LH	CoV_binder_1_LH
343	-0.363127064	0.895054519	CoV_binder_21_LH	CoV_binder_11_LH
383	0.015016192	0.895054519	CoV_binder_21_LH	CoV_binder_10_LH
335	-0.004649403	0.895054519	CoV_binder_11_HL	CoV_binder_31
325	-0.169019623	0.895054519	CoV_binder_23_LH	CoV_binder_1_LH
328	0.150986112	0.895054519	CoV_binder_4_LH	CoV_binder_6_LH
343	0.16788879	0.895054519	CoV_binder_24_HL	CoV_binder_8_LH
403	0.130687693	0.895054519	CoV_binder_18_LH	CoV_binder_11_LH
417	-0.0229541	0.895054519	CoV_binder_23_LH	CoV_binder_18_LH
346	0.048815936	0.895054519	CoV_binder_9_HL	CoV_binder_18_HL
403	-0.046474897	0.895054519	CoV_binder_17_LH	CoV_binder_6_LH
383	0.07847632	0.895054519	CoV_binder_16_LH	CoV_binder_1_LH
328	-0.04117299	0.895054519	CoV_binder_21_LH	CoV_binder_10_LH
325	-0.117583878	0.895054519	CoV_binder_29	CoV_binder_10_LH
446	-0.01652915	0.895054519	CoV_binder_21_LH	CoV_binder_11_LH
403	0.236971263	0.895054519	CoV_binder_10_HL	CoV_binder_7_LH
328	0.035652577	0.895054519	CoV_binder_20_HL	CoV_binder_17_LH
328	0.008723203	0.895054519	CoV_binder_23_LH	CoV_binder_17_HL
325	-0.002331247	0.895054519	CoV_binder_11_HL	CoV_binder_11_LH
343	0.165888911	0.895054519	CoV_binder_16_LH	CoV_binder_18_LH
328	0.137055042	0.895054519	CoV_binder_3_LH	CoV_binder_18_HL
328	0.164636077	0.895054519	CoV_binder_7_LH	CoV_binder_2_HL
403	0.820920344	0.895054519	CoV_binder_1_LH	CoV_binder_14_HL
335	0.0091863	0.895054519	CoV_binder_13_LH	CoV_binder_28
458	0.283038977	0.895054519	CoV_binder_24_HL	CoV_binder_9_HL
343	0.123063564	0.895054519	CoV_binder_29	CoV_binder_13_HL
390	0.050397455	0.895054519	CoV_binder_11_HL	CoV_binder_10_LH
328	0.02833346	0.895054519	CoV_binder_3_HL	CoV_binder_5_HL
325	-0.046362601	0.895054519	CoV_binder_8_HL	CoV_binder_6_LH
502	0.081702018	0.895054519	CoV_binder_10_LH	CoV_binder_17_HL
343	-0.149450587	0.895054519	CoV_binder_3_LH	CoV_binder_18_LH
403	-0.030490644	0.895054519	CoV_binder_3_LH	CoV_binder_10_LH
328	0.004991854	0.895054519	CoV_binder_11_HL	CoV_binder_31
466	0.381315075	0.895054519	CoV_binder_3_LH	CoV_binder_8_LH
383	0.07318223	0.895054519	CoV_binder_14_LH	CoV_binder_32
417	-0.083310208	0.895054519	CoV_binder_14_LH	CoV_binder_13_HL
362	0.144412694	0.895054519	CoV_binder_7_LH	CoV_binder_25_HL
466	0.089104702	0.895054519	CoV_binder_28	CoV_binder_3_HL
446	0.023125594	0.895054519	CoV_binder_21_LH	CoV_binder_3_LH
328	-0.175038894	0.895054519	CoV_binder_23_LH	CoV_binder_18_HL
335	0.019108571	0.895054519	CoV_binder_28	CoV_binder_3_LH
403	0.138085096	0.895054519	CoV_binder_10_HL	CoV_binder_8_LH
417	-0.035084441	0.895054519	CoV_binder_23_LH	CoV_binder_29
335	-0.06799793	0.895054519	CoV_binder_25_HL	CoV_binder_19_LH
325	-0.008013323	0.895054519	CoV_binder_17_LH	CoV_binder_7_LH
335	0.060317603	0.895054519	CoV_binder_20_HL	CoV_binder_18_LH
403	0.123316592	0.895054519	CoV_binder_8_HL	CoV_binder_22_LH
343	-0.150663094	0.895054519	CoV_binder_13_LH	CoV_binder_4_HL
335	-0.110817089	0.895054519	CoV_binder_15_LH	CoV_binder_25_HL
466	0.410116537	0.895054519	CoV_binder_16_LH	CoV_binder_1_LH
390	-0.077628791	0.895054519	CoV_binder_14_LH	CoV_binder_2_HL
444	0.005324218	0.895054519	CoV_binder_23_LH	CoV_binder_29
444	-0.072209598	0.895054519	CoV_binder_26_LH	CoV_binder_13_HL
502	9.71E-17	0.895054519	CoV_binder_32	CoV_binder_32
427	-0.023906898	0.895054519	CoV_binder_21_HL	CoV_binder_19_LH
427	-0.039124208	0.895054519	CoV_binder_1_LH	CoV_binder_14_LH
335	0.081214971	0.895054519	CoV_binder_23_LH	CoV_binder_2_LH
403	0.165196365	0.895054519	CoV_binder_8_HL	CoV_binder_7_LH
444	0.033146945	0.895054519	CoV_binder_11_HL	CoV_binder_4_LH
343	-0.036392234	0.895054519	CoV_binder_21_LH	CoV_binder_11_HL
502	-0.032291355	0.895054519	CoV_binder_20_HL	CoV_binder_20_LH
328	-0.143914139	0.895054519	CoV_binder_23_LH	CoV_binder_2_HL
328	-0.026052545	0.895054519	CoV_binder_13_HL	CoV_binder_10_HL
502	0.037773001	0.895054519	CoV_binder_19_LH	CoV_binder_29
335	0.009526323	0.895054519	CoV_binder_10_LH	CoV_binder_16_LH
383	0.113926951	0.895054519	CoV_binder_6_LH	CoV_binder_25_HL
458	0.002953421	0.895054519	CoV_binder_4_LH	CoV_binder_8_HL
427	0.011842419	0.895054519	CoV_binder_1_LH	CoV_binder_24_LH
362	-0.134247317	0.895054519	CoV_binder_9_HL	CoV_binder_17_HL
328	-0.01196731	0.895054519	CoV_binder_17_LH	CoV_binder_5_HL
403	0.034402714	0.895054519	CoV_binder_8_HL	CoV_binder_17_LH
343	-0.415743054	0.895054519	CoV_binder_3_LH	CoV_binder_11_LH
403	0.617361108	0.895054519	SARS_VHH72	CoV_binder_3_LH
390	0.014557126	0.895054519	CR3022_scFv_LH	CoV_binder_11_HL
325	-0.035188447	0.895054519	CoV_binder_32	CoV_binder_3_LH
335	0.028294872	0.895054519	CoV_binder_13_LH	CoV_binder_3_LH
403	-0.059218208	0.895054519	CoV_binder_24_LH	CoV_binder_8_HL
466	-0.096510107	0.895054519	CoV_binder_24_LH	CoV_binder_9_LH
403	-0.051879763	0.895054519	CoV_binder_24_LH	CoV_binder_3_LH
446	0.01652915	0.895054519	CoV_binder_11_LH	CoV_binder_21_LH
325	0.010293183	0.895054519	CoV_binder_2_LH	CoV_binder_4_LH
403	-0.132643684	0.895054519	CoV_binder_21_HL	CoV_binder_18_HL
403	-0.617361108	0.895054519	CoV_binder_3_LH	SARS_VHH72
335	0.103887217	0.895054519	CoV_binder_14_LH	CoV_binder_13_HL
325	1.11E-16	0.895054519	CoV_binder_21_LH	CoV_binder_21_LH
446	0.033149108	0.895054519	CoV_binder_11_HL	CoV_binder_3_LH
444	-0.05769767	0.895054519	CoV_binder_21_LH	CoV_binder_4_HL
446	-0.052127244	0.895054519	CoV_binder_4_LH	CoV_binder_13_LH
343	0.265750337	0.895054519	CoV_binder_4_LH	CoV_binder_13_LH
446	-0.401701742	0.895054519	CoV_binder_32	CoV_binder_15_LH
343	-0.262467787	0.895054519	CoV_binder_4_HL	CR3022_scFv_LH
383	0.00527598	0.895054519	CoV_binder_10_LH	CoV_binder_16_LH
458	-0.014965306	0.895054519	CoV_binder_8_LH	CoV_binder_28
390	-0.014557126	0.895054519	CoV_binder_11_HL	CR3022_scFv_LH
458	-0.191805864	0.895054519	CoV_binder_29	CoV_binder_10_LH
362	0.090800447	0.895054519	CoV_binder_21_LH	CoV_binder_4_HL
362	-0.037862066	0.895054519	CoV_binder_29	CoV_binder_11_HL
383	0.010347044	0.895054519	CoV_binder_11_LH	CoV_binder_31
458	0.079124761	0.895054519	CoV_binder_28	CoV_binder_4_HL
362	-0.110366253	0.895054519	CoV_binder_32	CoV_binder_17_HL
335	-0.00830574	0.895054519	CoV_binder_3_LH	CoV_binder_11_LH
403	-0.059702715	0.895054519	CoV_binder_6_LH	CoV_binder_10_HL
343	-0.242526983	0.895054519	CoV_binder_10_HL	CoV_binder_8_HL
427	0.020281942	0.895054519	CoV_binder_14_LH	CoV_binder_16_LH
417	0.595011305	0.895054519	CoV_binder_20_HL	CoV_binder_27_HL
403	-0.044318837	0.895054519	CoV_binder_8_LH	CoV_binder_32
405	-2.08E-17	0.895278811	CoV_binder_11_LH	CoV_binder_11_LH
360	8.33E-17	0.895514244	CoV_binder_21_LH	CoV_binder_21_LH
337	-0.017190762	0.895514244	CoV_binder_10_LH	CoV_binder_23_LH
360	0.383333051	0.895514244	CoV_binder_5_HL	CoV_binder_14_HL
389	0.022328226	0.895514244	CoV_binder_25_HL	CoV_binder_6_LH
420	0.186017839	0.895514244	CoV_binder_18_LH	CoV_binder_24_LH
428	-0.342188178	0.895514244	CoV_binder_32	CoV_binder_10_HL
364	0.371107641	0.895514244	CoV_binder_21_LH	CoV_binder_1_LH
405	-0.154596712	0.895514244	CoV_binder_22_HL	CoV_binder_9_LH
389	-0.069216681	0.895514244	CoV_binder_31	CoV_binder_19_LH
389	-0.047815487	0.895514244	CoV_binder_20_HL	CoV_binder_4_LH
505	-0.371671521	0.895514244	CoV_binder_22_HL	CoV_binder_18_LH
364	-0.226305961	0.895514244	CoV_binder_6_LH	CoV_binder_23_LH
364	0.011406372	0.895514244	CoV_binder_22_HL	CoV_binder_9_LH
420	0.191268597	0.895514244	CoV_binder_13_HL	CoV_binder_6_LH
389	0.017763424	0.895514244	CoV_binder_19_LH	CoV_binder_20_LH
364	0.031881787	0.895514244	CoV_binder_31	CoV_binder_18_LH
337	0.486721578	0.895514244	CoV_binder_13_HL	CoV_binder_20_LH
428	-0.495285354	0.895514244	CoV_binder_32	CoV_binder_15_LH
360	-0.207241746	0.895514244	CoV_binder_17_LH	CoV_binder_10_HL
337	0.303631947	0.895514244	CoV_binder_2_LH	CoV_binder_13_LH
389	-0.017763424	0.895514244	CoV_binder_20_LH	CoV_binder_19_LH
428	0.224380335	0.895514244	CoV_binder_11_LH	CoV_binder_14_LH
360	0.569471695	0.895514244	CoV_binder_20_HL	CoV_binder_22_LH
389	0.082190572	0.895514244	CoV_binder_2_HL	CoV_binder_21_LH
389	-0.016069497	0.895514244	CoV_binder_14_LH	CoV_binder_17_LH
428	-0.224916988	0.895514244	CoV_binder_14_LH	CoV_binder_16_LH
428	0.162913797	0.895514244	CoV_binder_10_LH	CoV_binder_23_LH
405	-0.376058257	0.895514244	CoV_binder_21_HL	CoV_binder_2_HL
420	0.599135572	0.895514244	CoV_binder_11_LH	CoV_binder_26_LH
389	-0.005460179	0.895514244	CoV_binder_5_HL	CoV_binder_25_HL
420	-0.000181713	0.895514244	CoV_binder_3_LH	CoV_binder_22_LH
405	-0.153968098	0.895514244	CoV_binder_15_LH	CoV_binder_21_LH
360	0.412855731	0.895514244	CoV_binder_11_LH	CoV_binder_14_LH
505	-0.253339886	0.895514244	CoV_binder_1_LH	CoV_binder_10_LH
364	0.857795088	0.895514244	CR3022_scFv_LH	CoV_binder_7_LH
389	0.069216681	0.895514244	CoV_binder_19_LH	CoV_binder_31
428	-0.085394604	0.895514244	CoV_binder_15_LH	CoV_binder_21_HL
420	0.308392025	0.895514244	CoV_binder_24_LH	CoV_binder_15_LH
364	-0.65141708	0.895514244	CoV_binder_5_HL	CoV_binder_10_HL
360	0.183880221	0.895514244	CoV_binder_18_LH	CoV_binder_17_LH
420	-2.260351419	0.895514244	CoV_binder_26_LH	CoV_binder_10_HL
364	1.413221196	0.895514244	CR3022_scFv_LH	CoV_binder_15_LH
337	0.001202253	0.895514244	CoV_binder_21_LH	CoV_binder_21_HL
405	-0.922793621	0.895514244	CoV_binder_32	CoV_binder_13_HL
428	-0.657208701	0.895514244	CoV_binder_32	CoV_binder_11_LH
389	0.004634187	0.895514244	CoV_binder_22_LH	CoV_binder_10_HL
360	-0.06755499	0.895514244	CoV_binder_24_LH	CoV_binder_13_HL
337	0.356463975	0.895514244	CoV_binder_8_HL	CoV_binder_24_HL
360	9.99E-16	0.895514244	CoV_binder_4_HL	CoV_binder_4_HL
420	0.225775035	0.895514244	CoV_binder_2_HL	CoV_binder_22_LH
389	-0.124705962	0.895514244	CoV_binder_20_HL	CoV_binder_22_LH
364	-0.759251899	0.895514244	CoV_binder_22_HL	SARS_VHH72
364	-1.34316096	0.895514244	CoV_binder_6_LH	CR3022_scFv_LH
420	0.302885779	0.895514244	CoV_binder_7_LH	CoV_binder_15_LH
420	1.508376029	0.895514244	CoV_binder_10_HL	CoV_binder_14_HL
364	-0.745453663	0.895514244	CoV_binder_22_LH	CR3022_scFv_LH
364	-0.296366196	0.895514244	CoV_binder_15_LH	CoV_binder_23_LH
428	-0.037909614	0.895514244	CoV_binder_15_LH	CoV_binder_1_LH
420	-0.158958117	0.895514244	CoV_binder_22_HL	CoV_binder_18_LH
389	0.040042666	0.895514244	CoV_binder_20_LH	CoV_binder_25_HL
428	-0.085861116	0.895514244	CoV_binder_5_HL	CoV_binder_10_HL
420	0.265485788	0.895514244	CoV_binder_2_HL	CoV_binder_1_LH
405	0.19685088	0.895514244	CoV_binder_22_LH	CoV_binder_11_LH
505	-0.3643656	0.895514244	CoV_binder_15_LH	CoV_binder_1_LH
360	0.842312104	0.895514244	CoV_binder_11_HL	CoV_binder_14_HL
337	-0.811451702	0.895514244	CoV_binder_7_LH	CoV_binder_15_LH
428	0.018691487	0.895514244	CoV_binder_2_LH	CoV_binder_14_LH
420	9.71E-16	0.895514244	CoV_binder_4_HL	CoV_binder_4_HL
420	0.016485766	0.895514244	CoV_binder_5_HL	CR3022_scFv_LH
505	0.006553169	0.895514244	CoV_binder_2_HL	CoV_binder_1_LH
405	-1.391896299	0.895514244	CoV_binder_17_HL	CoV_binder_13_HL
420	0.255981015	0.895514244	CoV_binder_18_LH	CoV_binder_17_LH
420	0.069963176	0.895514244	CoV_binder_24_LH	CoV_binder_17_LH
389	0.106756941	0.895514244	CoV_binder_15_LH	CoV_binder_22_LH
360	-0.087808171	0.895514244	CoV_binder_25_HL	CoV_binder_9_HL
337	-0.198065153	0.895514244	CoV_binder_22_HL	CoV_binder_9_LH
360	6.66E-16	0.895514244	CoV_binder_24_LH	CoV_binder_24_LH
389	0.019836417	0.895514244	CoV_binder_5_HL	CoV_binder_13_LH
364	0.780833443	0.895514244	CoV_binder_22_HL	CoV_binder_2_HL
364	-0.469798559	0.895514244	CoV_binder_5_HL	CoV_binder_31
337	0.554792499	0.895514244	CoV_binder_3_HL	CoV_binder_2_HL
405	0.000793356	0.895514244	CR3022_scFv_LH	CoV_binder_11_HL
505	-0.292863758	0.895514244	CoV_binder_6_LH	CoV_binder_31
360	0.275304609	0.895514244	CoV_binder_31	CoV_binder_2_HL
360	0.217049038	0.895514244	CoV_binder_3_HL	CoV_binder_2_HL
389	0.053888917	0.895514244	CoV_binder_13_HL	CoV_binder_31
428	0.055572316	0.895514244	CoV_binder_20_HL	CoV_binder_25_HL
389	0.006286697	0.895514244	CoV_binder_31	CoV_binder_2_HL
337	-1.387528103	0.895514244	CoV_binder_10_LH	CoV_binder_9_HL
389	0.011845116	0.895514244	CoV_binder_31	CoV_binder_3_LH
389	0.050883068	0.895514244	CoV_binder_11_LH	CoV_binder_21_LH
405	-0.238891683	0.895514244	CoV_binder_25_HL	CoV_binder_15_LH
389	-0.214773674	0.895514244	CoV_binder_25_HL	CoV_binder_15_LH
364	-1.413221196	0.895514244	CoV_binder_15_LH	CR3022_scFv_LH
389	-0.125119615	0.895514244	CoV_binder_18_HL	CoV_binder_3_HL
337	0.5903191	0.895514244	CoV_binder_24_LH	CoV_binder_3_LH
420	0.267070503	0.895514244	CoV_binder_18_LH	CoV_binder_4_HL
337	0.107985405	0.895514244	CoV_binder_31	CoV_binder_29
405	-0.032216443	0.895514244	CoV_binder_2_LH	CR3022_scFv_LH
337	0.337430176	0.895514244	CoV_binder_9_LH	CoV_binder_14_HL
405	-0.030896895	0.895514244	CoV_binder_22_HL	CoV_binder_31
505	0.236910579	0.895514244	CoV_binder_24_LH	CoV_binder_2_LH
389	-0.048807966	0.895514244	CoV_binder_31	CoV_binder_28
337	0.689182179	0.895514244	CoV_binder_9_LH	CoV_binder_26_LH
389	-0.02692401	0.895514244	CoV_binder_19_LH	CoV_binder_3_HL
420	-0.094790992	0.895514244	CoV_binder_11_LH	CoV_binder_22_HL
389	0.005362996	0.895514244	CoV_binder_7_LH	CoV_binder_22_HL
405	-0.23171289	0.895514244	CoV_binder_25_HL	CoV_binder_1_LH
389	-0.087238796	0.895514244	CoV_binder_22_HL	CoV_binder_2_LH
389	-0.005462859	0.895514244	CoV_binder_11_LH	CoV_binder_22_HL
360	-0.458979053	0.895514244	CoV_binder_5_HL	CoV_binder_11_HL
337	-0.195535056	0.895514244	CoV_binder_2_LH	CR3022_scFv_LH
364	-0.567904495	0.895514244	CoV_binder_5_HL	CoV_binder_11_HL
405	-0.009593542	0.895514244	CoV_binder_24_LH	CoV_binder_3_HL
420	0.030973437	0.895514244	CoV_binder_3_HL	CoV_binder_29
389	-0.048823546	0.895514244	CoV_binder_2_HL	CoV_binder_4_LH
405	-0.75154345	0.895514244	CoV_binder_17_HL	CoV_binder_26_LH
389	0.064817005	0.895514244	CR3022_scFv_LH	CoV_binder_5_HL
428	-0.012745728	0.895514244	CoV_binder_14_LH	CoV_binder_3_HL
389	0.074495319	0.895514244	CoV_binder_19_LH	CoV_binder_20_HL
360	1.39E-16	0.895514244	CoV_binder_18_LH	CoV_binder_18_LH
420	0.215940975	0.895514244	CoV_binder_31	CoV_binder_3_HL
389	0.048823546	0.895514244	CoV_binder_4_LH	CoV_binder_2_HL
337	0.121159836	0.895514244	CoV_binder_24_LH	CoV_binder_8_HL
505	0.145580273	0.895514244	CoV_binder_22_HL	CoV_binder_22_LH
505	-0.726493673	0.895514244	CoV_binder_3_LH	CoV_binder_10_HL
360	0.032306613	0.895514244	CoV_binder_24_LH	CoV_binder_8_HL
428	0.103023515	0.895514244	CoV_binder_8_HL	CoV_binder_2_HL
405	-0.046179151	0.895514244	CoV_binder_19_LH	CoV_binder_20_HL
364	1.061965046	0.895514244	CoV_binder_18_LH	CoV_binder_2_HL
360	0.218590812	0.895514244	CoV_binder_7_LH	CoV_binder_22_LH
405	-0.000793356	0.895514244	CoV_binder_11_HL	CR3022_scFv_LH
337	0.028115867	0.895514244	CoV_binder_5_HL	CoV_binder_21_HL
360	-0.459683067	0.895514244	CoV_binder_2_HL	CoV_binder_8_LH
405	-0.206365383	0.895514244	CoV_binder_6_LH	CoV_binder_31
505	-0.795924141	0.895514244	CoV_binder_5_HL	CoV_binder_24_HL
364	0.349566365	0.895514244	CoV_binder_21_LH	CoV_binder_10_LH
505	0.710055111	0.895514244	CoV_binder_18_LH	CoV_binder_26_LH
389	0.060175614	0.895514244	CoV_binder_13_HL	CoV_binder_2_HL
420	-0.033061942	0.895514244	CoV_binder_5_HL	CoV_binder_11_HL
505	0.121756746	0.895514244	CoV_binder_24_LH	CoV_binder_4_HL
405	-0.217990192	0.895514244	CoV_binder_17_HL	CoV_binder_27_HL
364	1.181118968	0.895514244	CR3022_scFv_LH	CoV_binder_4_LH
420	0.233011336	0.895514244	CoV_binder_2_HL	CoV_binder_5_HL
420	0.036822949	0.895514244	CoV_binder_17_LH	CoV_binder_29
428	0.083260672	0.895514244	CoV_binder_21_LH	CoV_binder_10_HL
405	0.018757026	0.895514244	CoV_binder_17_LH	CoV_binder_29
389	-0.042478325	0.895514244	CoV_binder_25_HL	CoV_binder_13_HL
337	0.433113335	0.895514244	CoV_binder_4_HL	CoV_binder_26_LH
428	0.120009195	0.895514244	CoV_binder_24_LH	CoV_binder_5_HL
360	-0.283463128	0.895514244	CoV_binder_6_LH	CoV_binder_20_HL
505	-0.247028097	0.895514244	CoV_binder_3_HL	CoV_binder_31
405	-0.168477945	0.895514244	CoV_binder_25_HL	CoV_binder_10_LH
428	-0.005945759	0.895514244	CoV_binder_3_HL	CoV_binder_2_LH
337	-0.270648872	0.895514244	CoV_binder_21_LH	CoV_binder_10_LH
420	0.031002448	0.895514244	SARS_VHH72	CoV_binder_2_LH
389	-0.103382546	0.895514244	CoV_binder_25_HL	CoV_binder_10_HL
428	0.176501305	0.895514244	CoV_binder_14_LH	CoV_binder_5_HL
420	0.065536394	0.895514244	CoV_binder_11_HL	CoV_binder_1_LH
505	-1.405498302	0.895514244	CoV_binder_15_LH	CoV_binder_13_LH
505	0.18738137	0.895514244	CoV_binder_5_HL	CoV_binder_20_HL
428	-0.005685571	0.895514244	CoV_binder_6_LH	CoV_binder_2_HL
389	-0.005362996	0.895514244	CoV_binder_22_HL	CoV_binder_7_LH
389	0.011352068	0.895514244	CoV_binder_13_HL	CoV_binder_4_LH
364	-0.306978351	0.895514244	CoV_binder_22_HL	CoV_binder_7_LH
505	-0.180496496	0.895514244	CoV_binder_8_HL	CoV_binder_24_LH
405	-0.876604163	0.895514244	CoV_binder_17_HL	CoV_binder_8_HL
337	0.268108248	0.895514244	CoV_binder_22_HL	CoV_binder_7_LH
428	-0.015609154	0.895514244	CoV_binder_13_HL	CoV_binder_4_LH
505	-0.431347727	0.895514244	CoV_binder_15_LH	CoV_binder_16_LH
389	-0.037457043	0.895514244	CoV_binder_25_HL	CoV_binder_29
364	0.759251899	0.895514244	SARS_VHH72	CoV_binder_22_HL
364	1.34316096	0.895514244	CR3022_scFv_LH	CoV_binder_6_LH
505	0.263119497	0.895514244	CoV_binder_31	CoV_binder_8_HL
389	-0.055094663	0.895514244	CoV_binder_2_HL	CoV_binder_28
389	0.061708924	0.895514244	CoV_binder_7_LH	CoV_binder_21_LH
337	0.477623811	0.895514244	CoV_binder_24_LH	CoV_binder_24_HL
405	-0.406134111	0.895514244	CoV_binder_25_HL	CoV_binder_2_HL
420	0.095885685	0.895514244	CoV_binder_18_HL	CoV_binder_28
360	-0.131986065	0.895514244	CoV_binder_21_HL	CoV_binder_3_LH
405	0.124088832	0.895514244	CoV_binder_19_LH	CoV_binder_25_HL
389	0.005460179	0.895514244	CoV_binder_25_HL	CoV_binder_5_HL
360	0.203790662	0.895514244	CR3022_scFv_LH	CoV_binder_24_LH
337	-0.553346454	0.895514244	CoV_binder_21_HL	CoV_binder_32
360	0.475736282	0.895514244	CoV_binder_11_LH	CoV_binder_25_HL
337	0.166579819	0.895514244	CoV_binder_31	SARS_VHH72
360	0.251682613	0.895514244	CoV_binder_8_LH	CoV_binder_21_HL
389	-0.023286633	0.895514244	CoV_binder_3_HL	CoV_binder_22_LH
364	0.31301339	0.895514244	CoV_binder_31	CoV_binder_22_HL
364	-0.210052891	0.895514244	CoV_binder_22_HL	CoV_binder_8_LH
360	-0.14940949	0.895514244	CoV_binder_2_HL	CoV_binder_24_LH
420	-0.238428849	0.895514244	CoV_binder_15_LH	CoV_binder_17_LH
389	-0.000860559	0.895514244	CoV_binder_15_LH	CoV_binder_17_LH
405	0.030896895	0.895514244	CoV_binder_31	CoV_binder_22_HL
505	-0.323922871	0.895514244	CoV_binder_21_LH	CoV_binder_18_LH
337	0.489971258	0.895514244	CoV_binder_24_LH	CoV_binder_21_HL
337	0.148561947	0.895514244	CoV_binder_10_HL	CoV_binder_13_LH
505	-0.467310322	0.895514244	CoV_binder_15_LH	CoV_binder_17_HL
360	-1.247889021	0.895514244	CoV_binder_25_HL	CoV_binder_26_LH
337	0.469159264	0.895514244	CoV_binder_8_HL	CoV_binder_3_LH
405	0.206365383	0.895514244	CoV_binder_31	CoV_binder_6_LH
420	0.144142574	0.895514244	CoV_binder_22_HL	CoV_binder_20_LH
420	-0.01881096	0.895514244	CoV_binder_3_HL	SARS_VHH72
337	0.499167003	0.895514244	CR3022_scFv_LH	CoV_binder_13_LH
389	0.042478325	0.895514244	CoV_binder_13_HL	CoV_binder_25_HL
428	1.44E-15	0.895514244	CoV_binder_7_LH	CoV_binder_7_LH
428	0.614497997	0.895514244	CoV_binder_8_HL	CoV_binder_32
420	1.55E-15	0.895514244	CoV_binder_7_LH	CoV_binder_7_LH
364	0.427414498	0.895514244	CoV_binder_21_LH	CoV_binder_14_LH
405	0.088817311	0.895514244	CoV_binder_10_HL	CoV_binder_5_HL
360	3.47E-16	0.895514244	CoV_binder_3_HL	CoV_binder_3_HL
360	-1.18500847	0.895514244	CoV_binder_14_LH	CoV_binder_26_LH
428	0.040422699	0.895514244	CoV_binder_4_LH	CoV_binder_3_HL
389	-0.061394151	0.895514244	CoV_binder_2_HL	CoV_binder_2_LH
420	-0.009775293	0.895514244	CoV_binder_22_HL	CoV_binder_3_LH
364	-0.025846748	0.895514244	CoV_binder_18_LH	CoV_binder_7_LH
364	0.648878914	0.895514244	CoV_binder_3_HL	CoV_binder_28
420	0.703701856	0.895514244	CoV_binder_3_LH	CoV_binder_26_LH
360	-0.275304609	0.895514244	CoV_binder_2_HL	CoV_binder_31
337	-0.252021082	0.895514244	CoV_binder_4_LH	CoV_binder_28
389	-0.006286697	0.895514244	CoV_binder_2_HL	CoV_binder_31
337	0.752984964	0.895514244	CoV_binder_24_LH	CoV_binder_26_LH
405	-0.19685088	0.895514244	CoV_binder_11_LH	CoV_binder_22_LH
337	-0.69657454	0.895514244	CoV_binder_19_LH	CoV_binder_32
420	0.437270026	0.895514244	CoV_binder_11_LH	CoV_binder_23_LH
505	0.223790808	0.895514244	CoV_binder_22_HL	CoV_binder_5_HL
405	0.009593542	0.895514244	CoV_binder_3_HL	CoV_binder_24_LH
405	0.542657586	0.895514244	CoV_binder_8_LH	CoV_binder_21_LH
405	-0.767039422	0.895514244	CoV_binder_10_LH	CoV_binder_8_LH
420	0.104566285	0.895514244	CoV_binder_3_LH	CoV_binder_11_LH
428	1.86E-15	0.895514244	CoV_binder_2_HL	CoV_binder_2_HL
420	3.89E-16	0.895514244	CoV_binder_3_HL	CoV_binder_3_HL
420	6.94E-16	0.895514244	CoV_binder_24_LH	CoV_binder_24_LH
360	0.014876544	0.895514244	CoV_binder_17_LH	CoV_binder_24_HL
505	6.66E-16	0.895514244	CoV_binder_24_LH	CoV_binder_24_LH
360	-0.229583852	0.895514244	CoV_binder_21_HL	CoV_binder_6_LH
364	1.256239143	0.895514244	CoV_binder_4_HL	CoV_binder_2_HL
360	0.409401087	0.895514244	CoV_binder_4_HL	CoV_binder_2_HL
337	0.141788573	0.895514244	CoV_binder_22_HL	CoV_binder_4_LH
420	0.924948999	0.895514244	CoV_binder_10_HL	CoV_binder_9_HL
337	-0.107741938	0.895514244	CoV_binder_25_HL	CoV_binder_23_LH
389	-0.064817005	0.895514244	CoV_binder_5_HL	CR3022_scFv_LH
337	-0.289041886	0.895514244	CoV_binder_21_HL	CoV_binder_23_LH
420	-1.871189243	0.895514244	CoV_binder_26_LH	CoV_binder_21_LH
405	0.284983457	0.895514244	CoV_binder_11_HL	CoV_binder_6_LH
405	0.032216443	0.895514244	CR3022_scFv_LH	CoV_binder_2_LH
420	0.093068894	0.895514244	CoV_binder_11_HL	CoV_binder_6_LH
405	0.201083415	0.895514244	CoV_binder_21_LH	CoV_binder_32
364	0.104140975	0.895514244	CoV_binder_11_HL	CoV_binder_7_LH
360	0.132801768	0.895514244	CoV_binder_4_HL	CoV_binder_10_LH
364	1.001202021	0.895514244	CoV_binder_4_HL	CoV_binder_10_LH
360	-0.023361525	0.895514244	CoV_binder_18_LH	CoV_binder_10_HL
389	-0.074495319	0.895514244	CoV_binder_20_HL	CoV_binder_19_LH
420	-1.576180128	0.895514244	CoV_binder_23_LH	CoV_binder_8_HL
420	5.83E-16	0.895514244	CoV_binder_29	CoV_binder_29
364	-0.494631911	0.895514244	CoV_binder_22_HL	CoV_binder_10_HL
428	-0.511474482	0.895514244	CoV_binder_32	CoV_binder_2_HL
360	-0.374281976	0.895514244	CoV_binder_3_LH	CoV_binder_17_HL
420	-1.173536875	0.895514244	CoV_binder_23_LH	CoV_binder_9_HL
405	-0.201637036	0.895514244	CoV_binder_21_HL	CoV_binder_1_LH
428	0.04748499	0.895514244	CoV_binder_21_HL	CoV_binder_1_LH
364	-0.011189624	0.895514244	CoV_binder_5_HL	CoV_binder_17_HL
420	-1.965100564	0.895514244	CoV_binder_23_LH	CoV_binder_8_LH
337	-0.05819888	0.895514244	CoV_binder_5_HL	CoV_binder_4_LH
389	0.055094663	0.895514244	CoV_binder_28	CoV_binder_2_HL
364	-0.783389419	0.895514244	CoV_binder_7_LH	CoV_binder_19_LH
364	0.806927924	0.895514244	CoV_binder_18_LH	CoV_binder_10_LH
360	0.346398778	0.895514244	CoV_binder_16_LH	CoV_binder_27_HL
420	0.000181713	0.895514244	CoV_binder_22_LH	CoV_binder_3_LH
405	-0.033651824	0.895514244	CoV_binder_11_HL	CoV_binder_4_LH
389	-0.038555562	0.895514244	CoV_binder_23_LH	CoV_binder_32
364	-0.214152282	0.895514244	CoV_binder_13_LH	CoV_binder_17_LH
389	0.037457043	0.895514244	CoV_binder_29	CoV_binder_25_HL
420	0.378514953	0.895514244	CoV_binder_19_LH	CoV_binder_15_LH
389	0.048807966	0.895514244	CoV_binder_28	CoV_binder_31
389	0.016069497	0.895514244	CoV_binder_17_LH	CoV_binder_14_LH
364	0.81541445	0.895514244	CR3022_scFv_LH	CoV_binder_2_LH
505	0.93818798	0.895514244	CoV_binder_13_LH	CoV_binder_17_HL
389	0.020408715	0.895514244	CoV_binder_19_LH	CoV_binder_28
389	-0.019836417	0.895514244	CoV_binder_13_LH	CoV_binder_5_HL
389	-0.102898759	0.895514244	CoV_binder_22_HL	CR3022_scFv_LH
360	8.46E-05	0.895514244	CoV_binder_3_HL	CoV_binder_13_HL
389	0.023286633	0.895514244	CoV_binder_22_LH	CoV_binder_3_HL
420	0.261830527	0.895514244	CoV_binder_18_LH	CoV_binder_3_HL
405	0.033651824	0.895514244	CoV_binder_4_LH	CoV_binder_11_HL
505	0.013135746	0.895514244	CoV_binder_8_LH	CoV_binder_10_LH
360	0.143026297	0.895514244	SARS_VHH72	CoV_binder_24_LH
405	-0.063234945	0.895514244	CoV_binder_10_LH	CoV_binder_1_LH
405	0.180836918	0.895514244	CoV_binder_22_LH	CoV_binder_2_LH
420	-0.291677584	0.895514244	CoV_binder_3_LH	CoV_binder_16_LH
428	-0.153796533	0.895514244	CoV_binder_9_LH	CoV_binder_4_LH
420	-0.246914412	0.895514244	CoV_binder_29	CoV_binder_31
389	-0.010930231	0.895514244	CoV_binder_11_LH	CoV_binder_8_HL
360	0.321107181	0.895514244	CoV_binder_28	CoV_binder_24_HL
428	-0.026071003	0.895514244	CoV_binder_21_LH	CoV_binder_2_LH
505	-0.191053638	0.895514244	CoV_binder_22_LH	CoV_binder_27_HL
405	-0.284983457	0.895514244	CoV_binder_6_LH	CoV_binder_11_HL
389	-0.143584723	0.895514244	CoV_binder_21_LH	CoV_binder_2_LH
505	0.774657071	0.895514244	CoV_binder_13_LH	CoV_binder_8_LH
364	-0.525588946	0.895514244	CoV_binder_21_LH	CoV_binder_2_LH
389	0.047815487	0.895514244	CoV_binder_4_LH	CoV_binder_20_HL
505	-0.66265347	0.895514244	CoV_binder_18_LH	CoV_binder_13_LH
389	0.102898759	0.895514244	CR3022_scFv_LH	CoV_binder_22_HL
505	-0.371926064	0.895514244	CoV_binder_2_HL	CoV_binder_18_LH
505	0.553107044	0.895514244	CoV_binder_18_LH	CoV_binder_9_HL
389	0.062370892	0.895514244	CoV_binder_20_LH	CoV_binder_6_LH
337	-0.297645999	0.895514244	CoV_binder_21_LH	CoV_binder_2_LH
505	-0.186357759	0.895514244	CoV_binder_16_LH	CoV_binder_10_LH
337	-0.151635428	0.895514244	CoV_binder_28	CoV_binder_24_LH
360	0.043600115	0.895514244	CoV_binder_21_HL	CoV_binder_19_LH
505	0.075877802	0.895514244	CoV_binder_8_HL	CoV_binder_11_HL
360	0.180491609	0.895514244	CoV_binder_18_LH	CoV_binder_5_HL
360	-0.20132126	0.895514244	CoV_binder_22_LH	CoV_binder_2_LH
405	0.083510421	0.895514244	CoV_binder_11_HL	CoV_binder_7_LH
405	1.47E-15	0.895514244	CoV_binder_6_LH	CoV_binder_6_LH
505	0.782843699	0.895514244	CoV_binder_18_LH	CoV_binder_20_HL
389	0.010930231	0.895514244	CoV_binder_8_HL	CoV_binder_11_LH
337	-0.49365201	0.895514244	CoV_binder_7_LH	CoV_binder_17_LH
428	1.52E-15	0.895514244	CoV_binder_5_HL	CoV_binder_5_HL
389	-0.098108614	0.895514244	CoV_binder_20_HL	CoV_binder_1_LH
505	1.101777784	0.895514244	CoV_binder_13_LH	CoV_binder_14_LH
337	-0.062885712	0.895514244	CoV_binder_9_LH	CoV_binder_13_HL
405	-0.180836918	0.895514244	CoV_binder_2_LH	CoV_binder_22_LH
360	0.113468657	0.895514244	CoV_binder_4_LH	CoV_binder_10_LH
505	-0.283965223	0.895514244	CoV_binder_5_HL	CoV_binder_16_LH
360	0.40966052	0.895514244	CoV_binder_28	CoV_binder_25_HL
360	7.49E-16	0.895514244	CoV_binder_4_LH	CoV_binder_4_LH
420	1.50E-15	0.895514244	CoV_binder_6_LH	CoV_binder_6_LH
420	-0.225775035	0.895514244	CoV_binder_22_LH	CoV_binder_2_HL
364	0.525796321	0.895514244	CoV_binder_22_HL	CoV_binder_10_LH
364	1.20015322	0.895514244	CoV_binder_22_LH	CoV_binder_2_HL
337	-0.185536377	0.895514244	CoV_binder_4_LH	CoV_binder_10_LH
428	0.037559273	0.895514244	CoV_binder_13_HL	CoV_binder_14_LH
360	-0.238492237	0.895514244	CoV_binder_22_LH	CoV_binder_4_LH
389	-0.004634187	0.895514244	CoV_binder_10_HL	CoV_binder_22_LH
389	-0.061708924	0.895514244	CoV_binder_21_LH	CoV_binder_7_LH
364	-0.424034918	0.895514244	CoV_binder_3_HL	CR3022_scFv_LH
389	0.061394151	0.895514244	CoV_binder_2_LH	CoV_binder_2_HL
337	0.041207181	0.895514244	CoV_binder_21_LH	CoV_binder_7_LH
505	1.076032898	0.895514244	CoV_binder_13_LH	CoV_binder_21_HL
389	0.06333988	0.895514244	CoV_binder_10_HL	CoV_binder_20_LH
337	4.16E-17	0.895514244	CoV_binder_10_HL	CoV_binder_10_HL
405	-0.18527532	0.895514244	CoV_binder_21_HL	CoV_binder_11_LH
428	-0.029537847	0.895514244	CoV_binder_23_LH	CoV_binder_17_HL
364	0.209266886	0.895514244	CoV_binder_22_LH	CoV_binder_8_LH
360	-0.419206694	0.895514244	CoV_binder_5_HL	CoV_binder_18_HL
420	0.331206624	0.895514244	CoV_binder_16_LH	CoV_binder_1_LH
337	-0.184835582	0.895514244	CoV_binder_18_LH	CoV_binder_11_HL
405	-0.568188361	0.895514244	CoV_binder_21_HL	CoV_binder_16_LH
428	-0.080484592	0.895514244	CoV_binder_23_LH	CoV_binder_1_LH
364	0.002157565	0.895514244	CoV_binder_21_LH	CoV_binder_6_LH
405	0.474175384	0.895514244	CoV_binder_16_LH	CoV_binder_19_LH
505	0.148396376	0.895514244	CoV_binder_2_LH	CoV_binder_28
405	0.696625684	0.895514244	CoV_binder_8_LH	CoV_binder_15_LH
337	-0.135452557	0.895514244	CoV_binder_18_LH	CoV_binder_3_HL
389	-0.2371019	0.895514244	CoV_binder_6_LH	CoV_binder_15_LH
505	8.60E-16	0.895514244	CoV_binder_4_LH	CoV_binder_4_LH
420	0.593407665	0.895514244	CoV_binder_10_HL	CoV_binder_21_HL
337	0.05819888	0.895514244	CoV_binder_4_LH	CoV_binder_5_HL
364	0.297480959	0.895514244	CoV_binder_29	CoV_binder_15_LH
389	-0.061813299	0.895514244	CoV_binder_21_LH	CoV_binder_8_HL
405	5.20E-16	0.895514244	CoV_binder_2_LH	CoV_binder_2_LH
420	5.83E-16	0.895514244	CoV_binder_2_LH	CoV_binder_2_LH
428	0.068872415	0.895514244	CoV_binder_8_LH	CoV_binder_14_LH
420	-1.302116659	0.895514244	CoV_binder_23_LH	CoV_binder_10_LH
337	0.126903119	0.895514244	CoV_binder_10_LH	CoV_binder_18_HL
360	5.00E-16	0.895514244	CoV_binder_2_LH	CoV_binder_2_LH
360	0.26262515	0.895514244	CoV_binder_10_HL	CoV_binder_21_HL
420	-0.233011336	0.895514244	CoV_binder_5_HL	CoV_binder_2_HL
420	-2.098485874	0.895514244	CoV_binder_23_LH	CoV_binder_10_HL
389	-0.010246481	0.895514244	CoV_binder_8_LH	CoV_binder_9_LH
360	0.017269552	0.895514244	CoV_binder_7_LH	CoV_binder_2_LH
405	-0.018757026	0.895514244	CoV_binder_29	CoV_binder_17_LH
364	0.061760336	0.895514244	CoV_binder_11_HL	CoV_binder_2_LH
420	-0.085859616	0.895514244	CoV_binder_4_LH	CoV_binder_16_LH
337	-0.367609169	0.895514244	CoV_binder_21_LH	CoV_binder_8_HL
420	-0.265485788	0.895514244	CoV_binder_1_LH	CoV_binder_2_HL
360	0.927355515	0.895514244	CoV_binder_11_HL	CoV_binder_32
428	0.169121788	0.895514244	CoV_binder_21_LH	CoV_binder_5_HL
364	-0.127105927	0.895514244	CoV_binder_22_LH	CoV_binder_8_HL
360	-0.26262515	0.895514244	CoV_binder_21_HL	CoV_binder_10_HL
360	-0.286008568	0.895514244	CoV_binder_22_LH	CoV_binder_6_LH
360	0.385765005	0.895514244	CoV_binder_11_HL	CoV_binder_3_LH
420	-0.191524085	0.895514244	CoV_binder_7_LH	CoV_binder_18_LH
337	-0.282496674	0.895514244	CoV_binder_4_LH	CoV_binder_8_HL
420	0.007236301	0.895514244	CoV_binder_22_LH	CoV_binder_5_HL
389	0.000860559	0.895514244	CoV_binder_17_LH	CoV_binder_15_LH
360	-0.037170977	0.895514244	CoV_binder_2_LH	CoV_binder_4_LH
428	-0.445574095	0.895514244	CoV_binder_32	CoV_binder_3_HL
389	-0.06333988	0.895514244	CoV_binder_20_LH	CoV_binder_10_HL
428	-0.034476941	0.895514244	CoV_binder_2_LH	CoV_binder_4_LH
389	0.010246481	0.895514244	CoV_binder_9_LH	CoV_binder_8_LH
337	0.115007472	0.895514244	CoV_binder_22_LH	CoV_binder_5_HL
405	0.598264216	0.895514244	CoV_binder_16_LH	CoV_binder_25_HL
420	-0.030226525	0.895514244	CoV_binder_6_LH	CoV_binder_24_LH
337	-0.168897376	0.895514244	CoV_binder_21_LH	CoV_binder_4_HL
505	-0.134617552	0.895514244	CoV_binder_11_HL	CoV_binder_4_HL
389	0.021963161	0.895514244	CoV_binder_10_HL	CoV_binder_1_LH
389	-0.011352068	0.895514244	CoV_binder_4_LH	CoV_binder_13_HL
337	-0.144948005	0.895514244	CoV_binder_21_HL	CoV_binder_18_HL
420	6.66E-16	0.895514244	CoV_binder_4_LH	CoV_binder_4_LH
360	0.353200152	0.895514244	CR3022_scFv_LH	CoV_binder_2_HL
360	-0.27352897	0.895514244	CoV_binder_16_LH	CoV_binder_17_HL
428	0.052636498	0.895514244	CoV_binder_16_LH	CoV_binder_18_LH
337	0.280073125	0.895514244	CoV_binder_8_HL	CoV_binder_14_HL
337	-0.303631947	0.895514244	CoV_binder_13_LH	CoV_binder_2_LH
420	-1.709323697	0.895514244	CoV_binder_23_LH	CoV_binder_21_LH
428	0.053168427	0.895514244	CoV_binder_4_LH	CoV_binder_14_LH
337	-0.049383025	0.895514244	CoV_binder_3_HL	CoV_binder_11_HL
360	-0.245239639	0.895514244	CoV_binder_16_LH	CoV_binder_18_HL
405	0.132532909	0.895514244	CoV_binder_3_LH	CoV_binder_20_LH
389	0.045759929	0.895514244	CoV_binder_3_LH	CoV_binder_9_LH
360	-0.055383404	0.895514244	CoV_binder_21_HL	CoV_binder_17_LH
428	-0.614497997	0.895514244	CoV_binder_32	CoV_binder_8_HL
428	-0.060547944	0.895514244	CoV_binder_21_LH	CoV_binder_4_LH
505	0.451844083	0.895514244	CoV_binder_10_HL	CoV_binder_21_LH
337	-0.430989113	0.895514244	CoV_binder_13_LH	CoV_binder_31
405	-0.407501485	0.895514244	CoV_binder_32	CoV_binder_8_HL
505	-0.081900561	0.895514244	CoV_binder_7_LH	CoV_binder_29
428	-0.001048322	0.895514244	CoV_binder_3_LH	CoV_binder_9_LH
389	-0.013886005	0.895514244	CoV_binder_13_LH	CoV_binder_31
337	0.378340758	0.895514244	CoV_binder_28	CoV_binder_7_LH
428	-0.791199764	0.895514244	CoV_binder_32	CoV_binder_7_LH
364	0.214152282	0.895514244	CoV_binder_17_LH	CoV_binder_13_LH
428	-0.120609036	0.895514244	CoV_binder_21_HL	CoV_binder_20_HL
360	0.296536297	0.895514244	CoV_binder_24_HL	CoV_binder_15_LH
405	0.227549929	0.895514244	CoV_binder_24_HL	CoV_binder_2_HL
364	-0.74100878	0.895514244	CoV_binder_2_LH	CoV_binder_19_LH
360	0.283463128	0.895514244	CoV_binder_20_HL	CoV_binder_6_LH
405	0.180255515	0.895514244	CoV_binder_10_HL	CoV_binder_2_LH
389	0.02692401	0.895514244	CoV_binder_3_HL	CoV_binder_19_LH
428	-0.017689239	0.895514244	CoV_binder_2_HL	CoV_binder_11_HL
405	-0.20641807	0.895514244	CoV_binder_21_LH	CoV_binder_8_HL
505	-0.517251793	0.895514244	CoV_binder_22_LH	CoV_binder_18_LH
420	-0.081025931	0.895514244	CoV_binder_11_LH	CR3022_scFv_LH
420	0.035782647	0.895514244	CoV_binder_11_HL	CoV_binder_22_HL
428	1.39E-15	0.895514244	CoV_binder_11_HL	CoV_binder_11_HL
420	-1.33540242	0.895514244	CoV_binder_26_LH	CoV_binder_9_HL
360	0.039234536	0.895514244	CoV_binder_4_HL	CoV_binder_7_LH
420	1.41E-15	0.895514244	CoV_binder_11_HL	CoV_binder_11_HL
420	-2.12696611	0.895514244	CoV_binder_26_LH	CoV_binder_8_LH
420	-1.738045673	0.895514244	CoV_binder_26_LH	CoV_binder_8_HL
389	-0.060175614	0.895514244	CoV_binder_2_HL	CoV_binder_13_HL
337	0.265300072	0.895514244	CoV_binder_8_HL	CoV_binder_8_LH
389	0.014109227	0.895514244	CoV_binder_19_LH	CoV_binder_2_LH
389	0.080432181	0.895514244	CoV_binder_20_LH	CoV_binder_18_HL
389	0.013886005	0.895514244	CoV_binder_31	CoV_binder_13_LH
420	-0.013765061	0.895514244	CR3022_scFv_LH	CoV_binder_22_HL
389	-0.053888917	0.895514244	CoV_binder_31	CoV_binder_13_HL
337	-0.432269972	0.895514244	CoV_binder_19_LH	CoV_binder_23_LH
420	1.902920173	0.895514244	CoV_binder_10_HL	CoV_binder_17_HL
428	0.001048322	0.895514244	CoV_binder_9_LH	CoV_binder_3_LH
360	-0.457663575	0.895514244	CoV_binder_17_LH	CoV_binder_20_HL
389	-0.045759929	0.895514244	CoV_binder_9_LH	CoV_binder_3_LH
389	0.125119615	0.895514244	CoV_binder_3_HL	CoV_binder_18_HL
337	0.147001081	0.895514244	CoV_binder_18_LH	CoV_binder_8_LH
420	-0.104566285	0.895514244	CoV_binder_11_LH	CoV_binder_3_LH
505	0.65230949	0.895514244	CoV_binder_18_LH	CoV_binder_19_LH
364	0.603644454	0.895514244	CoV_binder_22_HL	CoV_binder_14_LH
337	0.058594414	0.895514244	CoV_binder_29	SARS_VHH72
337	0.151155747	0.895514244	CoV_binder_11_LH	CoV_binder_4_HL
428	7.49E-16	0.895514244	CoV_binder_9_LH	CoV_binder_9_LH
389	0.124705962	0.895514244	CoV_binder_22_LH	CoV_binder_20_HL
420	0.227339362	0.895514244	CoV_binder_4_HL	CoV_binder_15_LH
389	-0.014109227	0.895514244	CoV_binder_2_LH	CoV_binder_19_LH
364	-0.144688401	0.895514244	CoV_binder_15_LH	CoV_binder_3_LH
405	0.154596712	0.895514244	CoV_binder_9_LH	CoV_binder_22_HL
364	1.079050154	0.895514244	CoV_binder_4_HL	CoV_binder_14_LH
505	-0.216983095	0.895514244	CoV_binder_5_HL	CoV_binder_1_LH
405	-0.083510421	0.895514244	CoV_binder_7_LH	CoV_binder_11_HL
420	-0.244934514	0.895514244	CoV_binder_18_HL	CoV_binder_24_HL
405	0.683460423	0.895514244	CoV_binder_2_HL	CoV_binder_17_HL
405	0.091438204	0.895514244	CoV_binder_5_HL	CoV_binder_2_LH
389	-0.011845116	0.895514244	CoV_binder_3_LH	CoV_binder_31
420	0.018800908	0.895514244	CR3022_scFv_LH	CoV_binder_7_LH
420	-0.056828267	0.895514244	CR3022_scFv_LH	CoV_binder_19_LH
420	0.358474816	0.895514244	CoV_binder_15_LH	CoV_binder_26_LH
428	-0.482248222	0.895514244	CoV_binder_32	CoV_binder_17_HL
364	0.297477132	0.895514244	CoV_binder_18_LH	CoV_binder_4_LH
420	-1.517915076	0.895514244	CoV_binder_26_LH	CoV_binder_25_HL
389	0.022692226	0.895514244	CoV_binder_2_HL	CoV_binder_18_HL
360	-1.243442658	0.895514244	CoV_binder_19_LH	CoV_binder_26_LH
389	-0.059785269	0.895514244	CoV_binder_6_LH	CoV_binder_29
428	-0.056663502	0.895514244	CoV_binder_13_LH	CR3022_scFv_LH
360	-0.32726592	0.895514244	CoV_binder_20_LH	CoV_binder_18_LH
389	0.214773674	0.895514244	CoV_binder_15_LH	CoV_binder_25_HL
505	-1.179905263	0.895514244	CoV_binder_22_LH	CoV_binder_13_LH
360	-0.075471308	0.895514244	CoV_binder_13_HL	SARS_VHH72
420	0.111576606	0.895514244	CoV_binder_7_LH	CoV_binder_20_LH
505	0.088484012	0.895514244	CoV_binder_4_HL	CoV_binder_6_LH
360	0.19960472	0.895514244	CoV_binder_22_LH	CoV_binder_15_LH
389	-0.021963161	0.895514244	CoV_binder_1_LH	CoV_binder_10_HL
428	1.61E-15	0.895514244	CoV_binder_8_HL	CoV_binder_8_HL
337	-0.282427166	0.895514244	CoV_binder_10_HL	CoV_binder_31
360	-0.11180812	0.895514244	CoV_binder_22_LH	CoV_binder_17_LH
389	0.061813299	0.895514244	CoV_binder_8_HL	CoV_binder_21_LH
364	-0.074628166	0.895514244	CoV_binder_6_LH	CoV_binder_3_LH
428	-0.113373834	0.895514244	CoV_binder_9_LH	CoV_binder_3_HL
428	0.156044573	0.895514244	CoV_binder_16_LH	CoV_binder_8_LH
337	-0.466267441	0.895514244	CoV_binder_5_HL	CR3022_scFv_LH
389	-0.106756941	0.895514244	CoV_binder_22_LH	CoV_binder_15_LH
360	1.53E-15	0.895514244	CoV_binder_8_HL	CoV_binder_8_HL
405	-0.603608186	0.895514244	CoV_binder_21_HL	CoV_binder_24_HL
428	0.078646115	0.895514244	CoV_binder_2_HL	CoV_binder_14_LH
505	-0.065743167	0.895514244	CoV_binder_7_LH	CoV_binder_3_HL
420	-0.291495871	0.895514244	CoV_binder_22_LH	CoV_binder_16_LH
364	-0.176229956	0.895514244	CoV_binder_21_LH	CoV_binder_22_HL
337	0.511260662	0.895514244	CoV_binder_3_HL	CoV_binder_20_HL
420	-0.065720837	0.895514244	CoV_binder_2_HL	CoV_binder_16_LH
428	-0.146270873	0.895514244	CoV_binder_2_HL	CoV_binder_16_LH
337	0.154317349	0.895514244	CoV_binder_9_LH	CoV_binder_10_LH
360	0.314801452	0.895514244	CoV_binder_5_HL	CoV_binder_15_LH
360	0.477244209	0.895514244	CoV_binder_11_HL	CoV_binder_24_HL
337	0.198065153	0.895514244	CoV_binder_9_LH	CoV_binder_22_HL
428	0.258004797	0.895514244	CoV_binder_7_LH	CoV_binder_1_LH
360	-0.173967055	0.895514244	CoV_binder_5_HL	CoV_binder_16_LH
405	-0.107452167	0.895514244	CoV_binder_11_LH	CoV_binder_5_HL
337	0.509018894	0.895514244	CoV_binder_28	CoV_binder_1_LH
360	-0.196299208	0.895514244	CoV_binder_17_LH	CoV_binder_8_LH
420	0.542018024	0.895514244	CoV_binder_22_LH	CoV_binder_23_LH
389	-0.020408715	0.895514244	CoV_binder_28	CoV_binder_19_LH
360	0.405214156	0.895514244	CoV_binder_28	CoV_binder_19_LH
389	0.005462859	0.895514244	CoV_binder_22_HL	CoV_binder_11_LH
364	0.884776057	0.895514244	CoV_binder_18_LH	CoV_binder_14_LH
405	-0.023298421	0.895514244	CoV_binder_10_LH	CoV_binder_32
389	0.008916409	0.895514244	CoV_binder_20_LH	CoV_binder_4_LH
389	-0.008916409	0.895514244	CoV_binder_4_LH	CoV_binder_20_LH
505	0.056847161	0.895514244	CoV_binder_5_HL	CoV_binder_19_LH
337	-0.141788573	0.895514244	CoV_binder_4_LH	CoV_binder_22_HL
405	0.603608186	0.895514244	CoV_binder_24_HL	CoV_binder_21_HL
420	0.232579337	0.895514244	CoV_binder_3_HL	CoV_binder_15_LH
360	0.182067521	0.895514244	CoV_binder_4_LH	CoV_binder_21_HL
337	0.087823398	0.895514244	CoV_binder_28	CoV_binder_18_LH
360	-0.096931576	0.895514244	CoV_binder_22_LH	CoV_binder_24_HL
337	-0.256068844	0.895514244	CoV_binder_4_HL	CoV_binder_9_LH
360	-0.152890835	0.895514244	CoV_binder_9_LH	CoV_binder_21_LH
420	2.818509169	0.895514244	CoV_binder_10_HL	CoV_binder_27_HL
389	0.087238796	0.895514244	CoV_binder_2_LH	CoV_binder_22_HL
360	-0.008378238	0.895514244	CoV_binder_22_LH	CoV_binder_25_HL
389	0.103382546	0.895514244	CoV_binder_10_HL	CoV_binder_25_HL
420	0.502307271	0.895514244	CoV_binder_1_LH	CoV_binder_23_LH
364	0.604603487	0.895514244	CoV_binder_21_LH	CoV_binder_2_HL
505	-0.075877802	0.895514244	CoV_binder_11_HL	CoV_binder_8_HL
337	-0.066536592	0.895514244	CoV_binder_8_HL	CoV_binder_11_HL
364	-1.181118968	0.895514244	CoV_binder_4_LH	CR3022_scFv_LH
337	0.54184532	0.895514244	CoV_binder_3_HL	CoV_binder_14_LH
420	-0.037504745	0.895514244	CoV_binder_11_LH	CoV_binder_6_LH
337	-0.408068561	0.895514244	CoV_binder_4_LH	CR3022_scFv_LH
389	0.007876298	0.895514244	CoV_binder_32	CoV_binder_24_HL
364	-0.225263159	0.895514244	CoV_binder_21_LH	CoV_binder_29
389	0.143584723	0.895514244	CoV_binder_2_LH	CoV_binder_21_LH
360	-0.093192489	0.895514244	CoV_binder_21_LH	CoV_binder_29
337	0.463631503	0.895514244	CoV_binder_28	CoV_binder_20_HL
420	-0.025733462	0.895514244	CoV_binder_29	CoV_binder_4_HL
428	0.791199764	0.895514244	CoV_binder_7_LH	CoV_binder_32
360	0.068598864	0.895514244	CoV_binder_10_LH	CoV_binder_21_HL
420	1.17E-15	0.895514244	CoV_binder_13_LH	CoV_binder_13_LH
405	0.336239517	0.895514244	CoV_binder_8_LH	CoV_binder_8_HL
428	-0.187357714	0.895514244	CoV_binder_13_HL	CoV_binder_16_LH
405	3.33E-16	0.895514244	CoV_binder_24_HL	CoV_binder_24_HL
505	0.065743167	0.895514244	CoV_binder_3_HL	CoV_binder_7_LH
389	1.73E-16	0.895514244	CoV_binder_24_HL	CoV_binder_24_HL
420	-0.095885685	0.895514244	CoV_binder_28	CoV_binder_18_HL
405	-0.132532909	0.895514244	CoV_binder_20_LH	CoV_binder_3_LH
505	-0.269737819	0.895514244	CoV_binder_17_LH	CoV_binder_11_LH
360	0.346779968	0.895514244	CoV_binder_28	CoV_binder_14_LH
360	0.189076991	0.895514244	CoV_binder_6_LH	CoV_binder_24_HL
337	0.249597533	0.895514244	CoV_binder_28	CoV_binder_14_HL
389	-0.099887861	0.895514244	CoV_binder_21_LH	CoV_binder_25_HL
337	0.366478814	0.895514244	CoV_binder_8_HL	CoV_binder_20_LH
389	0.2371019	0.895514244	CoV_binder_15_LH	CoV_binder_6_LH
428	0.119112062	0.895514244	CoV_binder_18_LH	CoV_binder_4_LH
337	-0.425969917	0.895514244	CoV_binder_7_LH	CoV_binder_3_HL
337	0.698248883	0.895514244	CoV_binder_3_HL	CoV_binder_17_HL
360	9.44E-16	0.895514244	CoV_binder_9_LH	CoV_binder_9_LH
428	0.056663502	0.895514244	CR3022_scFv_LH	CoV_binder_13_LH
505	0.05873975	0.895514244	CoV_binder_4_HL	CoV_binder_8_HL
420	0.062842369	0.895514244	CoV_binder_11_HL	CoV_binder_24_LH
360	0.207241746	0.895514244	CoV_binder_10_HL	CoV_binder_17_LH
420	-1.35604953	0.895514244	CoV_binder_23_LH	CoV_binder_25_HL
337	0.256068844	0.895514244	CoV_binder_9_LH	CoV_binder_4_HL
389	2.28E-15	0.895514244	CoV_binder_21_HL	CoV_binder_21_HL
428	0.074765922	0.895514244	CoV_binder_20_LH	CoV_binder_4_HL
389	0.059785269	0.895514244	CoV_binder_29	CoV_binder_6_LH
420	-0.036030188	0.895514244	CoV_binder_20_LH	CoV_binder_4_HL
428	2.28E-15	0.895514244	CoV_binder_21_HL	CoV_binder_21_HL
364	0.176506189	0.895514244	CoV_binder_21_LH	CoV_binder_27_HL
360	-0.175332911	0.895514244	CoV_binder_8_HL	SARS_VHH72
389	0.098108614	0.895514244	CoV_binder_1_LH	CoV_binder_20_HL
420	-0.007236301	0.895514244	CoV_binder_5_HL	CoV_binder_22_LH
337	-0.28149533	0.895514244	CoV_binder_10_LH	CoV_binder_32
366	0	0.897899817	CoV_binder_14_LH	CoV_binder_14_LH
472	5.55E-17	0.897934573	CoV_binder_10_HL	CoV_binder_10_HL
463	-1.11E-16	0.897934573	CoV_binder_31	CoV_binder_31
411	-1.11E-16	0.897934573	CoV_binder_31	CoV_binder_31
514	5.55E-17	0.897934573	CoV_binder_14_LH	CoV_binder_14_LH
486	4.16E-17	0.897969295	CoV_binder_10_HL	CoV_binder_10_HL
322	-0.048973125	0.898326787	CoV_binder_31	CR3022_scFv_LH
322	0.442677064	0.898326787	CoV_binder_31	CoV_binder_24_HL
322	-0.379192901	0.898326787	CoV_binder_18_HL	CoV_binder_8_HL
322	0.23677519	0.898326787	CoV_binder_3_HL	CoV_binder_4_LH
322	0.321507073	0.898326787	CoV_binder_3_HL	CoV_binder_2_LH
322	-0.165152345	0.898326787	CoV_binder_18_HL	CoV_binder_4_LH
322	-0.317666807	0.898326787	CoV_binder_18_HL	CoV_binder_8_LH
322	0.811316146	0.898326787	CoV_binder_13_HL	CoV_binder_10_LH
322	0.022734634	0.898326787	CoV_binder_3_HL	CoV_binder_8_HL
322	0.316790847	0.898326787	CoV_binder_11_LH	CoV_binder_3_LH
322	0.828616942	0.898326787	CoV_binder_13_HL	CoV_binder_22_LH
322	0.394198377	0.898326787	CoV_binder_3_HL	CoV_binder_22_LH
322	0.074270149	0.898326787	CoV_binder_10_LH	CoV_binder_3_LH
322	0.408204324	0.898326787	CoV_binder_7_LH	CoV_binder_10_LH
322	-0.058073152	0.898326787	CoV_binder_31	SARS_VHH72
322	1.017003971	0.898326787	CoV_binder_13_HL	CoV_binder_21_LH
322	-0.088127084	0.898326787	CoV_binder_1_LH	CoV_binder_4_LH
322	-0.370802889	0.898326787	CoV_binder_2_LH	CoV_binder_29
322	0.261078333	0.898326787	CoV_binder_2_LH	CoV_binder_21_LH
322	-0.084007225	0.898326787	CoV_binder_11_HL	CoV_binder_4_HL
322	0.582585406	0.898326787	CoV_binder_3_HL	CoV_binder_21_LH
322	0.613892149	0.898326787	CoV_binder_7_LH	CoV_binder_21_LH
322	-0.042156663	0.898326787	CoV_binder_31	CoV_binder_13_LH
322	0.500750216	0.898326787	SARS_VHH72	CoV_binder_24_HL
322	0.642296586	0.898326787	CoV_binder_22_HL	CoV_binder_22_LH
322	-0.262765432	0.898326787	CoV_binder_15_LH	CoV_binder_28
322	0.327369134	0.898326787	CoV_binder_17_LH	CoV_binder_21_LH
322	-0.180014758	0.898326787	CoV_binder_6_LH	CoV_binder_8_HL
322	0.419650699	0.898326787	CoV_binder_15_LH	CoV_binder_21_LH
322	-0.376127723	0.898326787	CoV_binder_22_LH	CoV_binder_10_HL
322	0.342635146	0.898326787	CoV_binder_25_HL	CoV_binder_22_LH
322	0.550467011	0.898326787	CoV_binder_21_HL	CoV_binder_8_HL
322	0.611993105	0.898326787	CoV_binder_21_HL	CoV_binder_8_LH
322	-0.24108632	0.898326787	CoV_binder_24_HL	CoV_binder_11_HL
322	0.332358937	0.898326787	CoV_binder_22_HL	CoV_binder_8_LH
322	0.270832843	0.898326787	CoV_binder_22_HL	CoV_binder_8_HL
322	0.292636854	0.898326787	CoV_binder_8_LH	CoV_binder_10_LH
322	0.189267479	0.898326787	CoV_binder_9_LH	CoV_binder_22_LH
322	0.140122391	0.898326787	CoV_binder_4_LH	CoV_binder_10_LH
322	-0.13138671	0.898326787	CoV_binder_3_LH	CoV_binder_31
322	-0.355046997	0.898326787	CoV_binder_17_LH	CoV_binder_28
322	-0.218704536	0.898326787	CoV_binder_4_LH	CoV_binder_10_HL
322	-0.006816462	0.898326787	CoV_binder_13_LH	CR3022_scFv_LH
322	0.428433097	0.898326787	CoV_binder_8_HL	CoV_binder_3_LH
322	0.118757682	0.898326787	CoV_binder_6_LH	CoV_binder_2_LH
322	0.830683615	0.898326787	CoV_binder_22_HL	CoV_binder_21_LH
322	0.006816462	0.898326787	CR3022_scFv_LH	CoV_binder_13_LH
322	0.058073152	0.898326787	SARS_VHH72	CoV_binder_31
322	0.457153199	0.898326787	CoV_binder_13_HL	CoV_binder_8_HL
322	0.358826927	0.898326787	CoV_binder_10_HL	CoV_binder_10_LH
322	-0.118488664	0.898326787	CoV_binder_6_LH	CoV_binder_8_LH
322	0.518679293	0.898326787	CoV_binder_13_HL	CoV_binder_8_LH
322	0.213962874	0.898326787	CoV_binder_15_LH	CoV_binder_10_LH
322	-0.066190074	0.898326787	CoV_binder_8_LH	CoV_binder_10_HL
322	0.009100027	0.898326787	SARS_VHH72	CR3022_scFv_LH
322	0.720871028	0.898326787	CoV_binder_24_LH	CoV_binder_8_HL
322	0.782397122	0.898326787	CoV_binder_24_LH	CoV_binder_8_LH
322	0.179872679	0.898326787	CoV_binder_21_LH	CoV_binder_24_HL
322	1.092334771	0.898326787	CoV_binder_24_LH	CoV_binder_22_LH
322	0.148785981	0.898326787	CoV_binder_18_LH	CoV_binder_8_HL
322	-0.12067017	0.898326787	CoV_binder_9_LH	CoV_binder_8_LH
322	-0.166556644	0.898326787	CoV_binder_4_HL	CR3022_scFv_LH
322	0.191448986	0.898326787	CoV_binder_6_LH	CoV_binder_22_LH
322	0.62499579	0.898326787	CoV_binder_22_HL	CoV_binder_10_LH
322	0.034025798	0.898326787	CoV_binder_6_LH	CoV_binder_4_LH
322	0.042156663	0.898326787	CoV_binder_13_LH	CoV_binder_31
322	0.048973125	0.898326787	CR3022_scFv_LH	CoV_binder_31
322	0.345810216	0.898326787	CoV_binder_4_LH	CoV_binder_21_LH
322	0.210312075	0.898326787	CoV_binder_18_LH	CoV_binder_8_LH
322	0.682416131	0.898326787	CoV_binder_28	CoV_binder_21_LH
322	-0.500750216	0.898326787	CoV_binder_24_HL	SARS_VHH72
322	0.031844292	0.898326787	CoV_binder_9_LH	CoV_binder_4_LH
322	-0.182196264	0.898326787	CoV_binder_9_LH	CoV_binder_8_HL
322	0.564514752	0.898326787	CoV_binder_10_HL	CoV_binder_21_LH
322	0.921930755	0.898326787	CoV_binder_21_HL	CoV_binder_22_LH
322	-0.0033952	0.898326787	CoV_binder_1_LH	CoV_binder_2_LH
322	1.2807218	0.898326787	CoV_binder_24_LH	CoV_binder_21_LH
322	-0.424732998	0.898326787	CoV_binder_1_LH	CoV_binder_28
322	0.116576175	0.898326787	CoV_binder_9_LH	CoV_binder_2_LH
322	-0.009100027	0.898326787	CR3022_scFv_LH	SARS_VHH72
322	-0.131417676	0.898326787	CoV_binder_21_LH	CoV_binder_3_LH
322	0.166556644	0.898326787	CR3022_scFv_LH	CoV_binder_4_HL
322	0.121681309	0.898326787	CoV_binder_17_LH	CoV_binder_10_LH
322	-0.30683162	0.898326787	CoV_binder_1_LH	CoV_binder_10_HL
322	0.23126367	0.898326787	CoV_binder_15_LH	CoV_binder_22_LH
322	-0.1674197	0.898326787	CoV_binder_16_LH	CoV_binder_8_LH
322	1.075033975	0.898326787	CoV_binder_24_LH	CoV_binder_10_LH
322	-0.228945794	0.898326787	CoV_binder_16_LH	CoV_binder_8_HL
322	0.370802889	0.898326787	CoV_binder_29	CoV_binder_2_LH
489	3.82E-17	0.899235027	CoV_binder_14_LH	CoV_binder_14_LH
475	0	0.899247938	CoV_binder_21_LH	CoV_binder_21_LH
475	-1.39E-16	0.899260845	CoV_binder_23_LH	CoV_binder_23_LH
320	8.33E-17	0.899273747	CoV_binder_14_LH	CoV_binder_14_LH
357	1.53E-16	0.899286644	CoV_binder_32	CoV_binder_32
485	0	0.900861724	CoV_binder_11_LH	CoV_binder_11_LH
484	-5.55E-17	0.900861724	CoV_binder_11_LH	CoV_binder_11_LH
484	4.16E-17	0.900883707	CoV_binder_25_HL	CoV_binder_25_HL
430	1.39E-17	0.90092763	CoV_binder_14_LH	CoV_binder_14_LH
406	-2.22E-16	0.90092763	CoV_binder_31	CoV_binder_31
516	2.78E-17	0.90092763	CoV_binder_14_LH	CoV_binder_14_LH
345	-1.11E-16	0.90092763	CoV_binder_23_LH	CoV_binder_23_LH
470	-1.39E-16	0.90092763	CoV_binder_23_LH	CoV_binder_23_LH
471	-1.39E-16	0.90092763	CoV_binder_23_LH	CoV_binder_23_LH
470	7.63E-17	0.900949569	CoV_binder_14_LH	CoV_binder_14_LH
441	0	0.900949569	CoV_binder_10_HL	CoV_binder_10_HL
496	5.55E-17	0.900949569	CoV_binder_32	CoV_binder_32
470	0.08194298	0.900971493	CoV_binder_11_LH	CoV_binder_3_HL
471	-0.016774034	0.900971493	CoV_binder_32	CoV_binder_9_HL
345	0.061385863	0.900971493	CoV_binder_4_HL	CoV_binder_16_LH
430	0.073723303	0.900971493	CoV_binder_14_LH	CoV_binder_11_HL
516	0.267372022	0.900971493	CoV_binder_11_LH	CoV_binder_32
470	0.044768736	0.900971493	CoV_binder_28	CoV_binder_10_LH
441	-0.425958762	0.900971493	CoV_binder_23_LH	CoV_binder_20_HL
430	0.059040882	0.900971493	CoV_binder_9_LH	CoV_binder_3_HL
352	0.154591609	0.900971493	CoV_binder_21_LH	CoV_binder_5_HL
416	1.101465001	0.900971493	CR3022_scFv_LH	CoV_binder_3_HL
468	0.20675847	0.900971493	CoV_binder_32	CoV_binder_18_HL
352	-0.099638597	0.900971493	CoV_binder_9_LH	CoV_binder_3_HL
430	-0.125600009	0.900971493	CoV_binder_8_LH	CoV_binder_13_LH
339	0.086893896	0.900971493	CoV_binder_6_LH	CoV_binder_29
485	-0.137413698	0.900971493	CoV_binder_21_LH	CoV_binder_4_LH
485	-0.489619973	0.900971493	CoV_binder_3_LH	CoV_binder_14_HL
471	0.09369135	0.900971493	CoV_binder_8_LH	CoV_binder_7_LH
406	-0.012936458	0.900971493	CoV_binder_4_HL	CoV_binder_17_HL
468	-0.009894114	0.900971493	CoV_binder_10_HL	CoV_binder_21_LH
523	-0.062086983	0.900971493	CoV_binder_31	CoV_binder_16_LH
516	-0.351696367	0.900971493	CoV_binder_26_LH	CoV_binder_27_HL
340	0.985792719	0.900971493	CoV_binder_7_LH	CoV_binder_26_LH
471	0.117863648	0.900971493	CoV_binder_23_LH	CoV_binder_19_LH
516	-0.145851991	0.900971493	CoV_binder_1_LH	CR3022_scFv_LH
470	0.051765781	0.900971493	CoV_binder_11_LH	CoV_binder_3_LH
339	-0.045035554	0.900971493	CoV_binder_21_HL	CoV_binder_22_LH
471	-0.049759993	0.900971493	CoV_binder_23_LH	CoV_binder_17_HL
413	-0.220771771	0.900971493	CoV_binder_14_LH	CoV_binder_10_HL
430	-0.202533343	0.900971493	CoV_binder_20_HL	CoV_binder_6_LH
485	0.084109444	0.900971493	CoV_binder_28	CR3022_scFv_LH
485	0.35832982	0.900971493	CoV_binder_4_HL	CoV_binder_15_LH
416	1.649318464	0.900971493	CR3022_scFv_LH	CoV_binder_21_HL
516	0.167789633	0.900971493	CoV_binder_7_LH	CoV_binder_25_HL
470	-0.037374471	0.900971493	CoV_binder_24_LH	CoV_binder_10_HL
426	-0.295501797	0.900971493	CoV_binder_16_LH	CoV_binder_1_LH
471	0.114816683	0.900971493	CoV_binder_8_HL	CoV_binder_21_HL
485	0.144494479	0.900971493	CoV_binder_17_LH	CoV_binder_7_LH
332	0.020933116	0.900971493	CoV_binder_27_HL	CoV_binder_14_HL
471	-0.252339295	0.900971493	CoV_binder_20_HL	CoV_binder_17_HL
496	-0.019733916	0.900971493	CoV_binder_8_HL	CoV_binder_6_LH
470	0.151209883	0.900971493	CoV_binder_23_LH	CoV_binder_17_HL
345	0.049168516	0.900971493	CoV_binder_20_HL	CoV_binder_6_LH
441	-0.036620623	0.900971493	CoV_binder_11_LH	CoV_binder_31
516	-0.023080299	0.900971493	CoV_binder_6_LH	CoV_binder_13_LH
332	-0.24074576	0.900971493	CoV_binder_27_HL	CoV_binder_25_HL
430	0.045982222	0.900971493	CoV_binder_21_LH	CoV_binder_6_LH
496	0.037277572	0.900971493	CoV_binder_24_HL	CoV_binder_28
484	-0.229102836	0.900971493	CoV_binder_26_LH	CoV_binder_23_LH
339	-0.030665885	0.900971493	CoV_binder_1_LH	CoV_binder_17_HL
416	1.484631563	0.900971493	CR3022_scFv_LH	CoV_binder_13_HL
523	0.014392061	0.900971493	CoV_binder_3_LH	CoV_binder_13_HL
332	-0.001672361	0.900971493	CoV_binder_21_LH	CoV_binder_22_LH
485	-0.156951642	0.900971493	CoV_binder_21_LH	CoV_binder_4_HL
441	-0.140357817	0.900971493	CoV_binder_21_LH	CoV_binder_4_HL
430	-0.00537222	0.900971493	CoV_binder_21_LH	CoV_binder_4_HL
430	-0.155090438	0.900971493	CoV_binder_6_LH	CoV_binder_17_LH
516	0.070828544	0.900971493	CoV_binder_26_LH	CoV_binder_14_HL
406	0.404617808	0.900971493	CoV_binder_31	CoV_binder_20_HL
430	-0.016146363	0.900971493	CoV_binder_11_HL	CoV_binder_3_LH
339	0.151064607	0.900971493	CoV_binder_14_LH	CoV_binder_17_HL
345	0.066201383	0.900971493	CoV_binder_8_LH	CoV_binder_6_LH
406	1.560690457	0.900971493	CoV_binder_11_LH	CoV_binder_27_HL
471	-0.006109096	0.900971493	CoV_binder_10_HL	CoV_binder_22_HL
468	0.097681413	0.900971493	CoV_binder_20_HL	CoV_binder_18_HL
430	-0.025065499	0.900971493	CoV_binder_17_LH	CoV_binder_4_LH
471	-0.210201627	0.900971493	CoV_binder_25_HL	CoV_binder_8_HL
516	0.064712877	0.900971493	CoV_binder_17_LH	CoV_binder_4_HL
517	0.023071086	0.900971493	CoV_binder_11_LH	CoV_binder_25_HL
430	-0.010969248	0.900971493	CoV_binder_10_HL	CoV_binder_22_HL
441	0.35245599	0.900971493	CoV_binder_21_HL	CoV_binder_27_HL
430	-0.253887785	0.900971493	CoV_binder_20_HL	CoV_binder_4_HL
413	0.223673203	0.900971493	CoV_binder_17_LH	CoV_binder_5_HL
426	0.044746706	0.900971493	CoV_binder_21_LH	CoV_binder_7_LH
430	-0.134173715	0.900971493	CoV_binder_21_LH	CoV_binder_4_LH
470	0.013547751	0.900971493	CoV_binder_21_HL	CoV_binder_25_HL
426	0.122794839	0.900971493	CoV_binder_31	CoV_binder_17_LH
352	-0.220727513	0.900971493	CoV_binder_8_LH	CoV_binder_13_LH
441	0.095463598	0.900971493	CoV_binder_16_LH	CoV_binder_17_LH
430	-0.033292186	0.900971493	CoV_binder_1_LH	CoV_binder_24_LH
332	0.042039396	0.900971493	CoV_binder_1_LH	CoV_binder_17_LH
345	0.273917268	0.900971493	CoV_binder_19_LH	CoV_binder_26_LH
352	0.019229617	0.900971493	CoV_binder_21_HL	CoV_binder_26_LH
471	-0.011347305	0.900971493	CoV_binder_24_LH	CoV_binder_11_HL
516	-0.064712877	0.900971493	CoV_binder_4_HL	CoV_binder_17_LH
345	-0.096891369	0.900971493	CoV_binder_26_LH	CoV_binder_20_HL
340	0.123249332	0.900971493	CoV_binder_14_LH	CoV_binder_15_LH
345	0.046445868	0.900971493	CoV_binder_8_LH	CoV_binder_29
406	0.13995929	0.900971493	CoV_binder_4_HL	CoV_binder_18_HL
468	0.00444453	0.900971493	CoV_binder_3_LH	CoV_binder_13_LH
426	0.095454616	0.900971493	CoV_binder_17_LH	CoV_binder_5_HL
484	0.086127026	0.900971493	CoV_binder_20_HL	CoV_binder_4_HL
471	0.126960016	0.900971493	CoV_binder_19_LH	CoV_binder_25_HL
516	-0.013197146	0.900971493	SARS_VHH72	CoV_binder_3_HL
484	0.090309267	0.900971493	CoV_binder_8_HL	CoV_binder_22_HL
516	0.255135698	0.900971493	CoV_binder_18_LH	CoV_binder_14_LH
484	0.117186354	0.900971493	CoV_binder_8_LH	CoV_binder_7_LH
340	0.199004039	0.900971493	CoV_binder_24_LH	CoV_binder_10_HL
426	0.113433206	0.900971493	CR3022_scFv_LH	CoV_binder_2_LH
345	0.057128697	0.900971493	CoV_binder_11_LH	CoV_binder_9_HL
345	0.072788287	0.900971493	CoV_binder_2_LH	CoV_binder_8_HL
441	-0.109517217	0.900971493	CoV_binder_21_HL	CoV_binder_1_LH
339	0.035726875	0.900971493	CoV_binder_11_LH	CoV_binder_9_HL
352	-0.040595634	0.900971493	CoV_binder_5_HL	CoV_binder_17_HL
413	0.170446105	0.900971493	CoV_binder_18_LH	CoV_binder_13_LH
523	0.109652269	0.900971493	CoV_binder_10_LH	CoV_binder_13_HL
430	0.074168228	0.900971493	CoV_binder_2_LH	CoV_binder_8_HL
426	0.099568688	0.900971493	CoV_binder_28	CoV_binder_26_LH
470	0.014857693	0.900971493	CoV_binder_17_LH	CoV_binder_9_LH
516	-0.073477838	0.900971493	CoV_binder_21_HL	CoV_binder_1_LH
426	-0.135987517	0.900971493	CoV_binder_17_LH	CoV_binder_9_LH
517	-0.002434763	0.900971493	CoV_binder_6_LH	CoV_binder_22_HL
496	0.000767901	0.900971493	CoV_binder_28	CoV_binder_24_LH
496	-0.037277572	0.900971493	CoV_binder_28	CoV_binder_24_HL
470	0.045876487	0.900971493	CoV_binder_11_LH	CoV_binder_8_HL
430	0.125600009	0.900971493	CoV_binder_13_LH	CoV_binder_8_LH
345	0.026861894	0.900971493	CoV_binder_22_LH	CoV_binder_5_HL
470	-0.021394917	0.900971493	CoV_binder_2_LH	CoV_binder_8_LH
332	-0.033799866	0.900971493	CoV_binder_15_LH	CoV_binder_2_HL
406	0.263418354	0.900971493	CoV_binder_17_LH	CoV_binder_21_HL
485	0.010585901	0.900971493	CoV_binder_21_LH	CoV_binder_9_LH
470	0.230119166	0.900971493	CoV_binder_11_HL	CoV_binder_29
345	0.019338206	0.900971493	CoV_binder_18_LH	CoV_binder_22_HL
471	0.029651583	0.900971493	CoV_binder_22_LH	CoV_binder_3_HL
406	-1.085492626	0.900971493	CoV_binder_22_HL	CoV_binder_10_LH
416	1.12387924	0.900971493	CR3022_scFv_LH	CoV_binder_2_HL
441	0.137025196	0.900971493	CoV_binder_1_LH	CoV_binder_17_HL
523	-0.00843115	0.900971493	CoV_binder_4_HL	CR3022_scFv_LH
516	0.069327606	0.900971493	CoV_binder_13_LH	CoV_binder_4_HL
468	0.114883175	0.900971493	CoV_binder_16_LH	CoV_binder_2_HL
430	0.249665879	0.900971493	CoV_binder_4_LH	CoV_binder_1_LH
471	0.017794717	0.900971493	CoV_binder_4_HL	CoV_binder_4_LH
413	0.073432046	0.900971493	CoV_binder_2_LH	CoV_binder_5_HL
416	0.135716953	0.900971493	CR3022_scFv_LH	CoV_binder_21_LH
352	0.230059895	0.900971493	CoV_binder_24_HL	CoV_binder_9_HL
345	-0.000832056	0.900971493	CoV_binder_22_LH	CoV_binder_2_LH
430	0.057483887	0.900971493	CoV_binder_16_LH	CoV_binder_29
441	0.003015435	0.900971493	CoV_binder_22_HL	CoV_binder_10_HL
471	-0.031575072	0.900971493	CoV_binder_21_HL	CoV_binder_19_LH
516	0.050305853	0.900971493	CoV_binder_2_LH	CoV_binder_5_HL
484	0.033501592	0.900971493	CoV_binder_8_LH	CoV_binder_17_HL
523	0.019153572	0.900971493	CoV_binder_22_LH	CoV_binder_31
352	-0.112290135	0.900971493	CoV_binder_1_LH	CoV_binder_2_HL
516	0.023080299	0.900971493	CoV_binder_13_LH	CoV_binder_6_LH
416	1.051406186	0.900971493	CR3022_scFv_LH	CoV_binder_19_LH
468	-0.010575862	0.900971493	CoV_binder_22_LH	CoV_binder_3_HL
471	0.006109096	0.900971493	CoV_binder_22_HL	CoV_binder_10_HL
485	0.146254602	0.900971493	CoV_binder_31	CoV_binder_21_LH
441	0.272281099	0.900971493	CoV_binder_9_HL	CoV_binder_14_HL
430	0.368744551	0.900971493	CoV_binder_17_LH	CoV_binder_15_LH
406	-0.962916591	0.900971493	CoV_binder_4_HL	CoV_binder_13_LH
352	0.071760266	0.900971493	CoV_binder_17_LH	CoV_binder_8_LH
517	0.01272269	0.900971493	CoV_binder_23_LH	CR3022_scFv_LH
339	0.061973303	0.900971493	CoV_binder_6_LH	CoV_binder_13_HL
430	0.32841072	0.900971493	CoV_binder_7_LH	CoV_binder_20_LH
352	-0.14726698	0.900971493	CoV_binder_16_LH	CoV_binder_22_HL
352	-0.269318189	0.900971493	CoV_binder_9_LH	CoV_binder_4_HL
413	-0.016710924	0.900971493	CoV_binder_28	CoV_binder_16_LH
332	-0.017167222	0.900971493	CoV_binder_16_LH	CoV_binder_22_HL
517	0.015709324	0.900971493	CoV_binder_3_HL	CoV_binder_10_HL
441	0.423133487	0.900971493	CoV_binder_28	CoV_binder_18_HL
430	-0.066759136	0.900971493	CoV_binder_16_LH	CoV_binder_21_LH
441	0.036620623	0.900971493	CoV_binder_31	CoV_binder_11_LH
484	-0.236671392	0.900971493	CoV_binder_9_HL	CoV_binder_8_LH
340	0.184161073	0.900971493	CoV_binder_17_LH	CoV_binder_8_LH
332	-0.006353341	0.900971493	CoV_binder_8_LH	CoV_binder_8_HL
516	0.051586727	0.900971493	CoV_binder_4_LH	CoV_binder_16_LH
441	-0.218762661	0.900971493	CoV_binder_5_HL	CoV_binder_22_LH
352	0.324273844	0.900971493	CoV_binder_8_LH	CoV_binder_14_LH
516	0.231427717	0.900971493	CoV_binder_5_HL	CoV_binder_14_LH
352	-0.548102153	0.900971493	CoV_binder_1_LH	CR3022_scFv_LH
352	-0.028669412	0.900971493	CoV_binder_3_HL	CoV_binder_10_HL
516	-0.069327606	0.900971493	CoV_binder_4_HL	CoV_binder_13_LH
426	-0.097759195	0.900971493	CoV_binder_17_LH	CoV_binder_15_LH
413	-0.189281419	0.900971493	CoV_binder_8_LH	CoV_binder_8_HL
441	0.010752137	0.900971493	CR3022_scFv_LH	CoV_binder_31
345	0.012228564	0.900971493	CoV_binder_6_LH	CoV_binder_16_LH
441	0.033874418	0.900971493	CoV_binder_16_LH	CoV_binder_24_LH
352	-0.020172103	0.900971493	CoV_binder_5_HL	CoV_binder_26_LH
485	-0.144494479	0.900971493	CoV_binder_7_LH	CoV_binder_17_LH
340	0.089154916	0.900971493	CoV_binder_13_LH	CoV_binder_9_LH
496	-0.060172044	0.900971493	CoV_binder_28	CoV_binder_22_HL
413	-0.096886702	0.900971493	CoV_binder_28	CoV_binder_22_HL
406	0.587660923	0.900971493	CoV_binder_13_LH	CoV_binder_9_LH
345	0.006466433	0.900971493	SARS_VHH72	CoV_binder_24_LH
430	0.092340656	0.900971493	CoV_binder_9_LH	CoV_binder_22_LH
426	-0.180783557	0.900971493	CoV_binder_28	CoV_binder_18_LH
339	0.17624972	0.900971493	CoV_binder_15_LH	CoV_binder_25_HL
441	-0.010752137	0.900971493	CoV_binder_31	CR3022_scFv_LH
484	-0.071818649	0.900971493	CoV_binder_22_LH	CoV_binder_8_HL
426	0.047771084	0.900971493	CoV_binder_28	CoV_binder_20_HL
468	0.178684147	0.900971493	CoV_binder_9_LH	CoV_binder_4_HL
406	0.014518457	0.900971493	CR3022_scFv_LH	CoV_binder_31
523	0.201842999	0.900971493	CoV_binder_20_HL	CoV_binder_15_LH
516	0.25837499	0.900971493	CoV_binder_5_HL	CoV_binder_15_LH
430	0.026958804	0.900971493	CoV_binder_9_LH	CoV_binder_4_HL
332	-0.263069032	0.900971493	CoV_binder_14_HL	CoV_binder_17_HL
468	0.02632861	0.900971493	CoV_binder_22_LH	CoV_binder_8_LH
517	0.033587046	0.900971493	CoV_binder_20_HL	CoV_binder_15_LH
516	-0.255135698	0.900971493	CoV_binder_14_LH	CoV_binder_18_LH
441	0.095205709	0.900971493	CoV_binder_23_LH	CoV_binder_26_LH
352	0.1063631	0.900971493	CoV_binder_3_HL	CoV_binder_8_HL
426	-0.061417922	0.900971493	CoV_binder_10_HL	CoV_binder_3_HL
340	0.875335954	0.900971493	CoV_binder_11_LH	CoV_binder_20_HL
345	-0.072788287	0.900971493	CoV_binder_8_HL	CoV_binder_2_LH
332	0.029870382	0.900971493	CoV_binder_24_HL	CoV_binder_17_LH
340	-0.268035129	0.900971493	CoV_binder_14_LH	CoV_binder_8_LH
441	-0.054806383	0.900971493	CoV_binder_21_LH	CoV_binder_29
441	0.104263163	0.900971493	CoV_binder_24_LH	CoV_binder_6_LH
523	0.026418585	0.900971493	CoV_binder_4_HL	CoV_binder_25_HL
332	0.115649443	0.900971493	CoV_binder_20_HL	CoV_binder_26_LH
430	0.008821762	0.900971493	CoV_binder_11_LH	CoV_binder_1_LH
345	0.016310003	0.900971493	CoV_binder_14_LH	CoV_binder_8_HL
471	-0.02754631	0.900971493	CoV_binder_24_LH	CoV_binder_4_LH
441	-0.160638601	0.900971493	CoV_binder_1_LH	CoV_binder_24_HL
339	-0.046979993	0.900971493	CoV_binder_9_HL	CoV_binder_16_LH
352	-0.15301819	0.900971493	CoV_binder_24_LH	CoV_binder_4_LH
413	-0.084491879	0.900971493	CoV_binder_24_HL	CoV_binder_17_LH
340	-0.023873415	0.900971493	CoV_binder_24_LH	CoV_binder_4_HL
426	0.138781932	0.900971493	CoV_binder_10_HL	CoV_binder_6_LH
406	1.057188055	0.900971493	CoV_binder_4_HL	CoV_binder_27_HL
416	0.921164576	0.900971493	CR3022_scFv_LH	CoV_binder_6_LH
352	0.177081259	0.900971493	CoV_binder_24_HL	CoV_binder_18_HL
471	0.017482253	0.900971493	CR3022_scFv_LH	CoV_binder_18_LH
406	0.107305485	0.900971493	CoV_binder_5_HL	CoV_binder_11_HL
345	0.031400845	0.900971493	CoV_binder_21_LH	CoV_binder_29
523	-0.017314136	0.900971493	CoV_binder_21_LH	CoV_binder_1_LH
441	0.297663797	0.900971493	CoV_binder_24_HL	CoV_binder_17_HL
352	0.548102153	0.900971493	CR3022_scFv_LH	CoV_binder_1_LH
470	0.037374471	0.900971493	CoV_binder_10_HL	CoV_binder_24_LH
426	0.122227219	0.900971493	CR3022_scFv_LH	CoV_binder_4_LH
345	-0.024901286	0.900971493	CoV_binder_16_LH	CoV_binder_11_HL
430	0.275271343	0.900971493	CoV_binder_4_LH	CoV_binder_10_HL
516	-0.061400072	0.900971493	CoV_binder_5_HL	CoV_binder_11_HL
352	-0.044483798	0.900971493	CoV_binder_17_LH	CoV_binder_28
345	-0.006466433	0.900971493	CoV_binder_24_LH	SARS_VHH72
470	0.07211988	0.900971493	CoV_binder_15_LH	CoV_binder_3_HL
426	-0.617438983	0.900971493	CoV_binder_8_HL	CoV_binder_2_HL
339	0.05104545	0.900971493	CoV_binder_11_LH	CoV_binder_10_HL
416	0.850745902	0.900971493	CR3022_scFv_LH	CoV_binder_17_LH
426	0.677494674	0.900971493	CR3022_scFv_LH	CoV_binder_14_HL
406	1.111304902	0.900971493	CoV_binder_17_LH	CoV_binder_27_HL
516	0.145851991	0.900971493	CR3022_scFv_LH	CoV_binder_1_LH
352	0.307976034	0.900971493	CoV_binder_7_LH	CoV_binder_1_LH
430	0.248515565	0.900971493	CoV_binder_21_LH	CoV_binder_20_HL
406	-0.01133913	0.900971493	CoV_binder_24_LH	CoV_binder_17_LH
516	0.429805706	0.900971493	CoV_binder_20_HL	CoV_binder_26_LH
523	0.019050787	0.900971493	CoV_binder_24_HL	CoV_binder_2_HL
468	-0.020926944	0.900971493	CoV_binder_24_LH	CoV_binder_8_HL
516	-0.06240104	0.900971493	CoV_binder_16_LH	CoV_binder_10_HL
517	-0.033587046	0.900971493	CoV_binder_15_LH	CoV_binder_20_HL
430	0.019796777	0.900971493	CoV_binder_16_LH	CoV_binder_11_HL
430	-0.291967358	0.900971493	CoV_binder_15_LH	CoV_binder_9_LH
426	0.691206098	0.900971493	CoV_binder_24_LH	CoV_binder_32
468	0.032359635	0.900971493	CoV_binder_10_HL	CoV_binder_4_HL
471	-0.117863648	0.900971493	CoV_binder_19_LH	CoV_binder_23_LH
485	0.291278283	0.900971493	CoV_binder_24_LH	CoV_binder_20_HL
332	-0.042039396	0.900971493	CoV_binder_17_LH	CoV_binder_1_LH
468	-0.036904472	0.900971493	CoV_binder_8_LH	CoV_binder_3_HL
441	0.113186465	0.900971493	CoV_binder_18_LH	CoV_binder_4_LH
339	0.038581524	0.900971493	CoV_binder_21_LH	CoV_binder_17_LH
406	0.122290428	0.900971493	CoV_binder_17_LH	CoV_binder_1_LH
332	-0.018401275	0.900971493	CoV_binder_9_LH	CoV_binder_22_HL
441	-0.011801464	0.900971493	CoV_binder_10_HL	CoV_binder_3_LH
332	-0.029870382	0.900971493	CoV_binder_17_LH	CoV_binder_24_HL
345	0.199064858	0.900971493	CoV_binder_11_LH	CoV_binder_17_HL
470	0.021394917	0.900971493	CoV_binder_8_LH	CoV_binder_2_LH
340	0.824881623	0.900971493	CoV_binder_24_HL	CoV_binder_26_LH
332	-0.00391907	0.900971493	CoV_binder_24_LH	CoV_binder_22_LH
517	-0.015709324	0.900971493	CoV_binder_10_HL	CoV_binder_3_HL
523	0.113227533	0.900971493	CoV_binder_3_HL	CoV_binder_9_HL
430	0.047928402	0.900971493	CoV_binder_24_LH	CoV_binder_22_HL
426	0.211492179	0.900971493	CR3022_scFv_LH	CoV_binder_11_HL
413	0.138682821	0.900971493	CoV_binder_24_LH	CoV_binder_21_LH
430	0.049885176	0.900971493	CoV_binder_31	CoV_binder_8_LH
352	-0.276042693	0.900971493	CoV_binder_8_HL	CoV_binder_4_HL
416	1.223190407	0.900971493	CR3022_scFv_LH	CoV_binder_8_HL
468	-0.178684147	0.900971493	CoV_binder_4_HL	CoV_binder_9_LH
516	-0.226820184	0.900971493	CoV_binder_15_LH	CoV_binder_8_HL
471	0.184845093	0.900971493	CoV_binder_24_HL	CoV_binder_20_LH
332	0.022892197	0.900971493	CoV_binder_17_LH	CoV_binder_22_LH
517	0.030672021	0.900971493	CoV_binder_21_LH	CoV_binder_13_LH
484	-0.042327602	0.900971493	CoV_binder_1_LH	CoV_binder_25_HL
426	-0.324179975	0.900971493	CoV_binder_17_LH	CoV_binder_24_LH
352	-0.363286412	0.900971493	CoV_binder_15_LH	CoV_binder_14_HL
485	-0.152445545	0.900971493	CoV_binder_9_LH	CoV_binder_25_HL
339	-0.047459438	0.900971493	CoV_binder_24_LH	CoV_binder_2_HL
485	-0.197166157	0.900971493	CoV_binder_8_HL	CoV_binder_4_HL
516	0.271012233	0.900971493	CoV_binder_24_HL	CoV_binder_1_LH
339	0.235140713	0.900971493	CoV_binder_32	CoV_binder_23_LH
496	-0.031796186	0.900971493	CoV_binder_24_HL	CoV_binder_20_LH
485	0.151473478	0.900971493	CoV_binder_21_LH	CoV_binder_14_LH
516	0.013197146	0.900971493	CoV_binder_3_HL	SARS_VHH72
471	0.081712526	0.900971493	CoV_binder_8_HL	CoV_binder_32
340	0.247955521	0.900971493	CoV_binder_8_HL	CoV_binder_9_HL
430	-0.189226784	0.900971493	CoV_binder_15_LH	CoV_binder_3_LH
496	-0.000767901	0.900971493	CoV_binder_24_LH	CoV_binder_28
406	0.331779542	0.900971493	CR3022_scFv_LH	CoV_binder_5_HL
416	1.416111043	0.900971493	CR3022_scFv_LH	CoV_binder_5_HL
352	-0.485590063	0.900971493	CoV_binder_1_LH	CoV_binder_4_LH
352	0.376221204	0.900971493	CoV_binder_4_HL	CoV_binder_2_HL
516	0.193389394	0.900971493	CoV_binder_8_HL	CoV_binder_32
516	-0.092847424	0.900971493	CoV_binder_7_LH	CoV_binder_10_LH
516	1.94E-16	0.900971493	CoV_binder_32	CoV_binder_32
470	0.095065687	0.900971493	CoV_binder_15_LH	CoV_binder_21_HL
517	-0.023071086	0.900971493	CoV_binder_25_HL	CoV_binder_11_LH
516	0.061400072	0.900971493	CoV_binder_11_HL	CoV_binder_5_HL
485	-0.201139546	0.900971493	CoV_binder_3_HL	CoV_binder_6_LH
516	-0.009228539	0.900971493	CoV_binder_14_LH	CoV_binder_21_HL
332	-0.003183428	0.900971493	CoV_binder_21_HL	CoV_binder_5_HL
430	-0.01283261	0.900971493	CoV_binder_14_LH	CoV_binder_21_LH
345	0.038129102	0.900971493	CoV_binder_21_LH	CoV_binder_3_HL
413	-0.089557871	0.900971493	CoV_binder_5_HL	CoV_binder_13_HL
352	-0.119063731	0.900971493	CoV_binder_8_HL	CoV_binder_8_LH
468	-0.00444453	0.900971493	CoV_binder_13_LH	CoV_binder_3_LH
470	-0.14131728	0.900971493	CoV_binder_14_LH	CoV_binder_22_HL
340	0.352932635	0.900971493	CoV_binder_18_LH	CoV_binder_19_LH
332	1.70E-16	0.900971493	CoV_binder_32	CoV_binder_32
430	0.036260851	0.900971493	CoV_binder_3_LH	CoV_binder_11_LH
406	0.062825944	0.900971493	CoV_binder_11_LH	CoV_binder_23_LH
441	0.140357817	0.900971493	CoV_binder_4_HL	CoV_binder_21_LH
468	0.047176476	0.900971493	CoV_binder_14_LH	CoV_binder_23_LH
516	0.011893158	0.900971493	CoV_binder_19_LH	CoV_binder_22_HL
426	0.67806306	0.900971493	CoV_binder_18_LH	CoV_binder_18_HL
516	0.269031512	0.900971493	CoV_binder_5_HL	CoV_binder_23_LH
523	0.051720497	0.900971493	CoV_binder_5_HL	CoV_binder_23_LH
471	0.143388113	0.900971493	CoV_binder_6_LH	CoV_binder_20_LH
523	-0.051720497	0.900971493	CoV_binder_23_LH	CoV_binder_5_HL
484	-0.146010015	0.900971493	CoV_binder_21_HL	CoV_binder_5_HL
470	-0.01740733	0.900971493	CoV_binder_25_HL	CoV_binder_24_HL
485	-0.075347289	0.900971493	CoV_binder_4_HL	CoV_binder_21_HL
339	-0.026373241	0.900971493	CoV_binder_9_HL	CoV_binder_22_HL
517	-0.015585144	0.900971493	CoV_binder_31	CoV_binder_21_LH
471	0.07354535	0.900971493	CoV_binder_25_HL	CoV_binder_5_HL
426	-0.228813229	0.900971493	CoV_binder_10_HL	CoV_binder_22_LH
352	0.091568706	0.900971493	CoV_binder_24_LH	CoV_binder_13_HL
523	-0.026418585	0.900971493	CoV_binder_25_HL	CoV_binder_4_HL
516	-0.031554806	0.900971493	CoV_binder_8_HL	CoV_binder_5_HL
471	0.082740098	0.900971493	CoV_binder_23_LH	CoV_binder_2_HL
471	-0.016199005	0.900971493	CoV_binder_11_HL	CoV_binder_4_LH
484	-0.086127026	0.900971493	CoV_binder_4_HL	CoV_binder_20_HL
470	-0.066670757	0.900971493	CoV_binder_25_HL	CoV_binder_3_LH
413	-0.29926091	0.900971493	CoV_binder_1_LH	CoV_binder_27_HL
517	0.022669526	0.900971493	CoV_binder_9_LH	CoV_binder_23_LH
523	-0.113227533	0.900971493	CoV_binder_9_HL	CoV_binder_3_HL
430	0.235682955	0.900971493	CoV_binder_14_LH	CoV_binder_20_HL
340	0.094105771	0.900971493	CoV_binder_11_HL	CoV_binder_5_HL
516	0.121072883	0.900971493	CR3022_scFv_LH	CoV_binder_17_HL
516	-0.044087312	0.900971493	CoV_binder_23_LH	CoV_binder_32
339	-0.08875561	0.900971493	CoV_binder_1_LH	CoV_binder_5_HL
516	0.223610029	0.900971493	CoV_binder_25_HL	CoV_binder_2_HL
471	0.016199005	0.900971493	CoV_binder_4_LH	CoV_binder_11_HL
523	-0.019153572	0.900971493	CoV_binder_31	CoV_binder_22_LH
332	1.39E-16	0.900971493	CoV_binder_21_LH	CoV_binder_21_LH
332	0.006353341	0.900971493	CoV_binder_8_HL	CoV_binder_8_LH
468	0.036904472	0.900971493	CoV_binder_3_HL	CoV_binder_8_LH
471	-0.002230757	0.900971493	CoV_binder_14_LH	CoV_binder_24_HL
345	-0.076994384	0.900971493	CoV_binder_25_HL	CoV_binder_23_LH
485	0.317873955	0.900971493	CoV_binder_25_HL	CoV_binder_17_HL
468	-0.005432577	0.900971493	CoV_binder_8_HL	CoV_binder_28
406	-1.11953092	0.900971493	CoV_binder_24_HL	CoV_binder_10_LH
468	0.011497871	0.900971493	CoV_binder_21_LH	CoV_binder_22_LH
523	0.00843115	0.900971493	CR3022_scFv_LH	CoV_binder_4_HL
352	-0.733609374	0.900971493	CoV_binder_24_HL	CoV_binder_11_HL
454	-0.298827389	0.900971493	CR3022_scFv_LH	CoV_binder_9_HL
484	-0.239966421	0.900971493	CoV_binder_25_HL	CoV_binder_15_LH
332	-0.021423966	0.900971493	CoV_binder_17_LH	CoV_binder_2_HL
516	0.264626999	0.900971493	CoV_binder_11_LH	CoV_binder_21_HL
352	0.010855712	0.900971493	CoV_binder_3_HL	CoV_binder_7_LH
496	0.047605237	0.900971493	CoV_binder_17_LH	CoV_binder_29
485	-0.028876638	0.900971493	CoV_binder_24_HL	CoV_binder_11_LH
470	-0.137407709	0.900971493	CoV_binder_9_HL	CoV_binder_15_LH
496	-0.002762721	0.900971493	CoV_binder_11_LH	CoV_binder_20_LH
496	-0.035278031	0.900971493	CoV_binder_21_LH	CoV_binder_22_LH
430	-0.058897651	0.900971493	CoV_binder_10_HL	CoV_binder_24_LH
468	0.057729551	0.900971493	CoV_binder_7_LH	CoV_binder_22_LH
416	1.235541289	0.900971493	CR3022_scFv_LH	CoV_binder_20_HL
471	-0.125436331	0.900971493	CoV_binder_5_HL	CoV_binder_24_HL
441	0.15661334	0.900971493	CoV_binder_25_HL	CoV_binder_14_HL
430	0.00600753	0.900971493	CoV_binder_4_HL	CoV_binder_24_HL
484	-0.104939972	0.900971493	CoV_binder_24_HL	CoV_binder_11_HL
339	-0.038581524	0.900971493	CoV_binder_17_LH	CoV_binder_21_LH
406	0.113953449	0.900971493	CoV_binder_5_HL	CoV_binder_24_HL
468	0.354890082	0.900971493	CoV_binder_25_HL	CoV_binder_18_HL
426	0.649432395	0.900971493	CoV_binder_8_LH	CoV_binder_32
516	-0.275250053	0.900971493	CoV_binder_32	CoV_binder_2_LH
485	-0.164596274	0.900971493	CoV_binder_25_HL	CoV_binder_22_LH
517	0.030404302	0.900971493	CoV_binder_20_HL	CoV_binder_2_HL
468	0.012686967	0.900971493	CoV_binder_1_LH	CoV_binder_19_LH
339	-0.073972509	0.900971493	CoV_binder_15_LH	CoV_binder_32
517	0.028383082	0.900971493	CoV_binder_15_LH	CoV_binder_21_HL
426	-0.032579405	0.900971493	CoV_binder_16_LH	CoV_binder_14_LH
523	-0.06885623	0.900971493	CoV_binder_32	CoV_binder_2_HL
470	-0.02307892	0.900971493	CoV_binder_14_LH	CoV_binder_25_HL
523	-0.028899454	0.900971493	CoV_binder_14_LH	CoV_binder_2_HL
517	-0.000192991	0.900971493	CoV_binder_5_HL	CoV_binder_29
340	0.25573668	0.900971493	CoV_binder_24_LH	CoV_binder_16_LH
416	-0.134165655	0.900971493	CR3022_scFv_LH	CoV_binder_4_HL
340	0.055788136	0.900971493	CoV_binder_16_LH	CoV_binder_14_LH
430	0.023457978	0.900971493	CoV_binder_11_LH	CoV_binder_22_HL
517	0.015585144	0.900971493	CoV_binder_21_LH	CoV_binder_31
517	-0.022669526	0.900971493	CoV_binder_23_LH	CoV_binder_9_LH
430	0.021301077	0.900971493	CoV_binder_10_HL	CoV_binder_8_LH
413	0.03244894	0.900971493	CoV_binder_4_HL	CoV_binder_22_LH
352	-0.079395392	0.900971493	CoV_binder_24_HL	CoV_binder_10_LH
345	-0.066463197	0.900971493	CoV_binder_31	CoV_binder_29
441	0.728865712	0.900971493	CoV_binder_20_HL	CoV_binder_2_HL
416	1.050183897	0.900971493	CR3022_scFv_LH	CoV_binder_10_HL
345	0.038483637	0.900971493	CoV_binder_21_LH	CoV_binder_11_HL
345	-0.038129102	0.900971493	CoV_binder_3_HL	CoV_binder_21_LH
345	-0.063204005	0.900971493	CoV_binder_17_HL	CoV_binder_14_LH
441	0.059733806	0.900971493	CoV_binder_10_LH	CoV_binder_21_LH
345	-0.019338206	0.900971493	CoV_binder_22_HL	CoV_binder_18_LH
484	0.078233772	0.900971493	CoV_binder_11_HL	CoV_binder_20_HL
430	0.081087996	0.900971493	CoV_binder_22_LH	CoV_binder_10_HL
496	0.049580444	0.900971493	CoV_binder_20_LH	CoV_binder_3_LH
352	-0.273311147	0.900971493	CoV_binder_20_LH	CoV_binder_4_HL
413	0.068302327	0.900971493	CoV_binder_29	CoV_binder_6_LH
485	0.357013671	0.900971493	CoV_binder_22_HL	CoV_binder_18_HL
406	-1.160902715	0.900971493	CoV_binder_22_LH	CoV_binder_10_LH
352	0.268504553	0.900971493	CoV_binder_2_LH	CoV_binder_20_LH
413	-0.176191555	0.900971493	CoV_binder_20_LH	CoV_binder_4_HL
339	-0.086893896	0.900971493	CoV_binder_29	CoV_binder_6_LH
517	0.000192991	0.900971493	CoV_binder_29	CoV_binder_5_HL
413	0.05928685	0.900971493	CoV_binder_13_HL	CoV_binder_16_LH
441	0.230386588	0.900971493	CoV_binder_20_LH	CoV_binder_17_HL
470	-0.118203681	0.900971493	CoV_binder_22_LH	CoV_binder_11_HL
523	-0.059234732	0.900971493	CoV_binder_9_HL	CoV_binder_29
426	0.031022292	0.900971493	CoV_binder_3_HL	CoV_binder_21_HL
430	0.046660769	0.900971493	CoV_binder_22_LH	CoV_binder_11_LH
516	-0.14872134	0.900971493	CoV_binder_1_LH	CoV_binder_5_HL
345	-0.046445868	0.900971493	CoV_binder_29	CoV_binder_8_LH
345	-0.199064858	0.900971493	CoV_binder_17_HL	CoV_binder_11_LH
516	-0.093816645	0.900971493	CoV_binder_20_LH	CoV_binder_3_HL
523	0.059234732	0.900971493	CoV_binder_29	CoV_binder_9_HL
484	-0.090309267	0.900971493	CoV_binder_22_HL	CoV_binder_8_HL
471	-0.015501346	0.900971493	CoV_binder_18_HL	CoV_binder_8_HL
441	0.008786029	0.900971493	CoV_binder_3_LH	CoV_binder_22_HL
468	0.116694596	0.900971493	CoV_binder_5_HL	CoV_binder_32
430	-0.002978635	0.900971493	CoV_binder_1_LH	CoV_binder_31
471	0.133464405	0.900971493	CoV_binder_3_LH	CoV_binder_32
430	0.059718829	0.900971493	CoV_binder_3_LH	CoV_binder_22_HL
468	0.037657993	0.900971493	CoV_binder_10_LH	CoV_binder_22_HL
413	0.084686575	0.900971493	CoV_binder_18_LH	CoV_binder_31
471	-0.029651583	0.900971493	CoV_binder_3_HL	CoV_binder_22_LH
468	0.010575862	0.900971493	CoV_binder_3_HL	CoV_binder_22_LH
352	-0.390744972	0.900971493	CoV_binder_2_HL	CoV_binder_10_LH
339	0.026373241	0.900971493	CoV_binder_22_HL	CoV_binder_9_HL
471	0.02754631	0.900971493	CoV_binder_4_LH	CoV_binder_24_LH
426	-0.028561046	0.900971493	CoV_binder_2_LH	CoV_binder_19_LH
430	0.216373693	0.900971493	CoV_binder_4_LH	CoV_binder_24_LH
352	-0.219193149	0.900971493	CoV_binder_1_LH	CoV_binder_9_LH
332	0.018401275	0.900971493	CoV_binder_22_HL	CoV_binder_9_LH
416	0.849848137	0.900971493	CR3022_scFv_LH	CoV_binder_22_HL
468	-0.093572535	0.900971493	CoV_binder_6_LH	CoV_binder_16_LH
332	-0.001234053	0.900971493	CoV_binder_9_LH	CoV_binder_16_LH
416	-0.49158996	0.900971493	CoV_binder_29	CoV_binder_8_LH
339	0.095245829	0.900971493	CoV_binder_3_HL	CoV_binder_24_HL
340	0.109023668	0.900971493	CoV_binder_13_HL	CoV_binder_16_LH
413	-0.045844125	0.900971493	CoV_binder_22_LH	CoV_binder_13_HL
430	-0.083168984	0.900971493	CoV_binder_10_LH	CoV_binder_19_LH
332	-0.022892197	0.900971493	CoV_binder_22_LH	CoV_binder_17_LH
416	1.820257877	0.900971493	CR3022_scFv_LH	CoV_binder_27_HL
413	0.030951723	0.900971493	CoV_binder_20_LH	CoV_binder_15_LH
332	0.017167222	0.900971493	CoV_binder_22_HL	CoV_binder_16_LH
426	-0.400066909	0.900971493	CoV_binder_18_LH	CoV_binder_24_HL
430	0.129507955	0.900971493	CoV_binder_22_HL	CoV_binder_15_LH
430	-0.024427328	0.900971493	CoV_binder_3_LH	CoV_binder_6_LH
485	0.445064088	0.900971493	CoV_binder_3_HL	CoV_binder_19_LH
426	0.756298575	0.900971493	CoV_binder_18_LH	CoV_binder_32
470	0.065915723	0.900971493	CoV_binder_22_LH	CoV_binder_18_LH
413	-0.065749278	0.900971493	CoV_binder_2_LH	CoV_binder_24_HL
430	-0.074338492	0.900971493	CoV_binder_10_HL	CoV_binder_16_LH
430	-0.042043045	0.900971493	CoV_binder_29	CoV_binder_24_LH
471	-0.182614336	0.900971493	CoV_binder_20_LH	CoV_binder_14_LH
485	-0.14381578	0.900971493	CoV_binder_20_HL	CoV_binder_11_HL
441	0.106530896	0.900971493	CoV_binder_2_LH	CoV_binder_24_LH
413	0.012330354	0.900971493	CoV_binder_9_LH	CoV_binder_8_LH
426	-0.381466883	0.900971493	CoV_binder_13_LH	CoV_binder_18_LH
340	0.003404851	0.900971493	CoV_binder_20_LH	CoV_binder_9_LH
470	0.14131728	0.900971493	CoV_binder_22_HL	CoV_binder_14_LH
339	0.046979993	0.900971493	CoV_binder_16_LH	CoV_binder_9_HL
430	0.200192548	0.900971493	CoV_binder_7_LH	CoV_binder_32
430	0.194183348	0.900971493	CoV_binder_4_LH	CoV_binder_22_LH
441	0.119914262	0.900971493	CoV_binder_2_LH	CoV_binder_22_LH
352	-0.333066741	0.900971493	CoV_binder_9_LH	CoV_binder_13_LH
516	0.093816645	0.900971493	CoV_binder_3_HL	CoV_binder_20_LH
471	-0.200505365	0.900971493	CoV_binder_5_HL	CoV_binder_19_LH
430	0.157083063	0.900971493	CoV_binder_13_HL	CoV_binder_15_LH
484	0.316872334	0.900971493	CoV_binder_11_HL	CoV_binder_21_HL
406	0.33198205	0.900971493	CoV_binder_3_HL	CoV_binder_20_LH
340	-0.247758185	0.900971493	CoV_binder_8_HL	CoV_binder_11_HL
352	-0.074545538	0.900971493	CoV_binder_3_LH	CoV_binder_4_LH
340	-0.086131735	0.900971493	CoV_binder_18_LH	CoV_binder_8_HL
430	-0.004418427	0.900971493	CoV_binder_2_LH	CoV_binder_22_HL
471	0.044356127	0.900971493	CoV_binder_2_LH	CoV_binder_22_HL
345	0.055646229	0.900971493	CoV_binder_22_LH	CoV_binder_14_LH
471	-0.017482253	0.900971493	CoV_binder_18_LH	CR3022_scFv_LH
345	0.066463197	0.900971493	CoV_binder_29	CoV_binder_31
345	-0.038483637	0.900971493	CoV_binder_11_HL	CoV_binder_21_LH
340	0.620967886	0.900971493	CoV_binder_7_LH	CoV_binder_32
345	0.000832056	0.900971493	CoV_binder_2_LH	CoV_binder_22_LH
484	0.016973809	0.900971493	CoV_binder_29	CoV_binder_2_LH
340	-0.070981552	0.900971493	CoV_binder_20_LH	CoV_binder_16_LH
516	-0.121072883	0.900971493	CoV_binder_17_HL	CR3022_scFv_LH
332	0.001234053	0.900971493	CoV_binder_16_LH	CoV_binder_9_LH
470	-0.045876487	0.900971493	CoV_binder_8_HL	CoV_binder_11_LH
430	0.078586655	0.900971493	CoV_binder_22_HL	CoV_binder_8_HL
332	0.033799866	0.900971493	CoV_binder_2_HL	CoV_binder_15_LH
430	-0.014636216	0.900971493	CoV_binder_22_HL	CoV_binder_1_LH
517	0.071533928	0.900971493	CoV_binder_17_HL	CoV_binder_26_LH
345	0.049947821	0.900971493	CoV_binder_9_HL	CoV_binder_5_HL
416	1.07957485	0.900971493	CR3022_scFv_LH	CoV_binder_24_HL
470	0.049263427	0.900971493	CoV_binder_3_LH	CoV_binder_24_HL
426	0.547313604	0.900971493	CoV_binder_3_HL	CoV_binder_32
441	0.037042466	0.900971493	CoV_binder_4_LH	CoV_binder_29
496	0.060172044	0.900971493	CoV_binder_22_HL	CoV_binder_28
352	0.206541611	0.900971493	CoV_binder_3_HL	CoV_binder_2_HL
340	-0.325738045	0.900971493	CoV_binder_7_LH	CoV_binder_14_HL
471	-0.128661125	0.900971493	CoV_binder_20_LH	CoV_binder_22_HL
441	0.026206862	0.900971493	CoV_binder_22_HL	CoV_binder_29
496	0.008901714	0.900971493	CoV_binder_20_LH	CoV_binder_22_HL
485	0.797531739	0.900971493	CoV_binder_3_LH	CoV_binder_27_HL
413	0.019845108	0.900971493	CoV_binder_11_HL	CoV_binder_16_LH
485	-0.257344651	0.900971493	CoV_binder_10_LH	CoV_binder_24_LH
471	0.049759993	0.900971493	CoV_binder_17_HL	CoV_binder_23_LH
471	-0.115789711	0.900971493	CoV_binder_5_HL	CoV_binder_20_HL
430	-0.019796777	0.900971493	CoV_binder_11_HL	CoV_binder_16_LH
430	-0.020353294	0.900971493	CoV_binder_13_HL	CoV_binder_24_LH
516	-0.285320176	0.900971493	CoV_binder_1_LH	CoV_binder_7_LH
523	-0.014392061	0.900971493	CoV_binder_13_HL	CoV_binder_3_LH
332	0.242135915	0.900971493	CoV_binder_17_HL	CoV_binder_27_HL
471	-0.044356127	0.900971493	CoV_binder_22_HL	CoV_binder_2_LH
339	0.098992742	0.900971493	CoV_binder_6_LH	CoV_binder_9_HL
352	-0.164872998	0.900971493	CoV_binder_3_HL	CoV_binder_2_LH
345	-0.057128697	0.900971493	CoV_binder_9_HL	CoV_binder_11_LH
339	-0.035726875	0.900971493	CoV_binder_9_HL	CoV_binder_11_LH
470	-0.044768736	0.900971493	CoV_binder_10_LH	CoV_binder_28
485	-0.856344222	0.900971493	CoV_binder_2_HL	CoV_binder_6_LH
413	0.066733053	0.900971493	CoV_binder_22_HL	CoV_binder_22_LH
352	-0.081289686	0.900971493	CoV_binder_2_HL	CoV_binder_9_HL
426	0.104695765	0.900971493	CoV_binder_10_HL	CoV_binder_10_LH
430	0.181223626	0.900971493	CoV_binder_18_LH	CoV_binder_6_LH
470	-0.057738033	0.900971493	CoV_binder_2_HL	CoV_binder_5_HL
352	0.082514849	0.900971493	CoV_binder_8_LH	CoV_binder_23_LH
517	-0.01272269	0.900971493	CR3022_scFv_LH	CoV_binder_23_LH
430	-0.222209905	0.900971493	CoV_binder_9_HL	CoV_binder_19_LH
413	0.023017861	0.900971493	CoV_binder_4_LH	CoV_binder_2_LH
430	-0.073723303	0.900971493	CoV_binder_11_HL	CoV_binder_14_LH
517	-0.015702086	0.900971493	CoV_binder_13_HL	CoV_binder_2_LH
470	0.02277223	0.900971493	CoV_binder_5_HL	CoV_binder_21_HL
523	-0.001160974	0.900971493	CoV_binder_13_HL	CoV_binder_2_LH
468	-0.183645706	0.900971493	CoV_binder_9_HL	CoV_binder_20_LH
345	0.024901286	0.900971493	CoV_binder_11_HL	CoV_binder_16_LH
470	-0.088088808	0.900971493	CoV_binder_2_HL	CoV_binder_3_LH
441	-0.121980443	0.900971493	CoV_binder_18_HL	CoV_binder_5_HL
339	-0.05104545	0.900971493	CoV_binder_10_HL	CoV_binder_11_LH
339	0.154794653	0.900971493	CoV_binder_3_LH	CoV_binder_24_HL
523	0.017314136	0.900971493	CoV_binder_1_LH	CoV_binder_21_LH
441	-0.066833185	0.900971493	CoV_binder_20_LH	CoV_binder_23_LH
496	-0.008901714	0.900971493	CoV_binder_22_HL	CoV_binder_20_LH
345	0.130941082	0.900971493	CoV_binder_2_HL	CoV_binder_1_LH
430	0.125089528	0.900971493	CoV_binder_2_LH	CoV_binder_15_LH
416	0.879663525	0.900971493	CR3022_scFv_LH	CoV_binder_24_LH
516	-0.050305853	0.900971493	CoV_binder_5_HL	CoV_binder_2_LH
340	0.430208687	0.900971493	CoV_binder_2_LH	CoV_binder_16_LH
496	0.019733916	0.900971493	CoV_binder_6_LH	CoV_binder_8_HL
339	0.072619501	0.900971493	CoV_binder_6_LH	CoV_binder_22_HL
352	-0.02460184	0.900971493	CoV_binder_2_HL	CoV_binder_19_LH
484	0.027811952	0.900971493	CoV_binder_13_HL	CoV_binder_9_LH
339	-0.037019439	0.900971493	CoV_binder_9_HL	CoV_binder_13_HL
339	-0.072619501	0.900971493	CoV_binder_22_HL	CoV_binder_6_LH
352	-0.103068492	0.900971493	CoV_binder_7_LH	CoV_binder_3_LH
426	0.000450195	0.900971493	CR3022_scFv_LH	CoV_binder_24_LH
523	0.013231088	0.900971493	CoV_binder_3_LH	CoV_binder_2_LH
485	0.018917098	0.900971493	CoV_binder_10_HL	CoV_binder_13_HL
340	0.033800621	0.900971493	CoV_binder_2_LH	CoV_binder_17_LH
468	-0.005238848	0.900971493	CoV_binder_10_LH	CoV_binder_2_LH
332	0.021423966	0.900971493	CoV_binder_2_HL	CoV_binder_17_LH
339	-0.098992742	0.900971493	CoV_binder_9_HL	CoV_binder_6_LH
517	0.002434763	0.900971493	CoV_binder_22_HL	CoV_binder_6_LH
496	0.483706452	0.900971493	CoV_binder_7_LH	CoV_binder_14_HL
339	0.037019439	0.900971493	CoV_binder_13_HL	CoV_binder_9_HL
517	-0.030404302	0.900971493	CoV_binder_2_HL	CoV_binder_20_HL
352	-0.09052921	0.900971493	CoV_binder_13_HL	CoV_binder_8_LH
471	0.162083565	0.900971493	CoV_binder_2_HL	CoV_binder_25_HL
413	-0.006892036	0.900971493	CoV_binder_13_HL	CoV_binder_4_LH
441	0.048627777	0.900971493	CoV_binder_13_HL	CoV_binder_4_LH
339	0.047459438	0.900971493	CoV_binder_2_HL	CoV_binder_24_LH
523	-0.019050787	0.900971493	CoV_binder_2_HL	CoV_binder_24_HL
471	0.027289694	0.900971493	CoV_binder_9_LH	CoV_binder_14_LH
496	0.031796186	0.900971493	CoV_binder_20_LH	CoV_binder_24_HL
339	-0.061973303	0.900971493	CoV_binder_13_HL	CoV_binder_6_LH
471	-0.082740098	0.900971493	CoV_binder_2_HL	CoV_binder_23_LH
441	-0.090879798	0.900971493	CoV_binder_6_LH	CoV_binder_22_LH
430	0.055482531	0.900971493	CoV_binder_22_LH	CoV_binder_1_LH
345	-0.066201383	0.900971493	CoV_binder_6_LH	CoV_binder_8_LH
406	0.035013032	0.900971493	CoV_binder_5_HL	CoV_binder_8_LH
517	0.015702086	0.900971493	CoV_binder_2_LH	CoV_binder_13_HL
523	0.001160974	0.900971493	CoV_binder_2_LH	CoV_binder_13_HL
352	-0.066972867	0.900971493	CoV_binder_13_HL	CoV_binder_7_LH
485	0.181499371	0.900971493	CoV_binder_13_HL	CoV_binder_7_LH
352	-0.068555146	0.900971493	CoV_binder_2_LH	CoV_binder_13_LH
430	-0.075903646	0.900971493	CoV_binder_20_LH	CoV_binder_25_HL
516	0.498477772	0.900971493	CoV_binder_10_LH	CoV_binder_23_LH
517	0.017287743	0.900971493	CoV_binder_2_LH	CoV_binder_13_LH
426	0.205594547	0.900971493	SARS_VHH72	CR3022_scFv_LH
484	0.101249119	0.900971493	CoV_binder_8_LH	CoV_binder_24_HL
516	0.06240104	0.900971493	CoV_binder_10_HL	CoV_binder_16_LH
352	0.157772453	0.900971493	CoV_binder_16_LH	CoV_binder_23_LH
430	0.128801495	0.900971493	CoV_binder_4_LH	CoV_binder_4_HL
426	0.188885706	0.900971493	CoV_binder_29	CoV_binder_20_LH
332	0.00391907	0.900971493	CoV_binder_22_LH	CoV_binder_24_LH
426	0.722789119	0.900971493	CoV_binder_29	CoV_binder_14_HL
430	0.003650414	0.900971493	CoV_binder_16_LH	CoV_binder_3_LH
339	-0.041389417	0.900971493	CoV_binder_3_HL	CoV_binder_18_LH
430	0.022190345	0.900971493	CoV_binder_22_LH	CoV_binder_24_LH
345	-0.012228564	0.900971493	CoV_binder_16_LH	CoV_binder_6_LH
471	0.116690371	0.900971493	CoV_binder_3_LH	CoV_binder_9_HL
352	-0.067264138	0.900971493	CoV_binder_10_HL	CoV_binder_18_LH
468	-0.311804391	0.900971493	CoV_binder_9_HL	CoV_binder_25_HL
496	0.002762721	0.900971493	CoV_binder_20_LH	CoV_binder_11_LH
468	0.080719368	0.900971493	CoV_binder_2_LH	CoV_binder_2_HL
430	-0.040049278	0.900971493	CoV_binder_16_LH	CoV_binder_3_HL
345	-0.061385863	0.900971493	CoV_binder_16_LH	CoV_binder_4_HL
339	0.045035554	0.900971493	CoV_binder_22_LH	CoV_binder_21_HL
441	0.010835604	0.900971493	CoV_binder_4_LH	CoV_binder_22_HL
523	0.062086983	0.900971493	CoV_binder_16_LH	CoV_binder_31
523	-0.013231088	0.900971493	CoV_binder_2_LH	CoV_binder_3_LH
468	-0.011375407	0.900971493	CoV_binder_22_LH	CoV_binder_24_LH
485	0.899670692	0.900971493	CoV_binder_3_HL	CoV_binder_17_HL
496	0.12983167	0.900971493	CoV_binder_7_LH	CoV_binder_17_HL
339	0.041389417	0.900971493	CoV_binder_18_LH	CoV_binder_3_HL
430	0.215778618	0.900971493	CoV_binder_17_LH	CoV_binder_11_LH
470	-0.065915723	0.900971493	CoV_binder_18_LH	CoV_binder_22_LH
496	0.035278031	0.900971493	CoV_binder_22_LH	CoV_binder_21_LH
516	-0.051586727	0.900971493	CoV_binder_16_LH	CoV_binder_4_LH
441	0.266020445	0.900971493	CoV_binder_16_LH	CoV_binder_5_HL
352	0.067899036	0.900971493	CoV_binder_29	CoV_binder_10_HL
517	-0.017287743	0.900971493	CoV_binder_13_LH	CoV_binder_2_LH
352	0.071316774	0.900971493	CoV_binder_10_LH	CoV_binder_17_HL
430	-0.180338795	0.900971493	CoV_binder_5_HL	CoV_binder_7_LH
485	-0.019537944	0.900971493	CoV_binder_4_LH	CoV_binder_4_HL
485	0.161011759	0.900971493	CoV_binder_21_HL	CoV_binder_16_LH
484	-0.016973809	0.900971493	CoV_binder_2_LH	CoV_binder_29
406	0.342661623	0.900971493	CoV_binder_3_HL	CoV_binder_14_LH
471	0.031575072	0.900971493	CoV_binder_19_LH	CoV_binder_21_HL
426	-0.339877219	0.900971493	CoV_binder_13_LH	CoV_binder_22_LH
441	-0.023191428	0.900971493	CoV_binder_29	CoV_binder_10_HL
426	0.321735823	0.900971493	SARS_VHH72	CoV_binder_28
426	0.209206805	0.900971493	CoV_binder_29	CoV_binder_20_HL
352	0.337059699	0.900971493	CoV_binder_13_LH	CoV_binder_20_LH
430	0.089188637	0.900971493	CoV_binder_28	CoV_binder_8_LH
430	0.264302095	0.900971493	CoV_binder_4_LH	CoV_binder_22_HL
523	-0.109652269	0.900971493	CoV_binder_13_HL	CoV_binder_10_LH
470	0.156849138	0.900971493	CoV_binder_3_LH	CoV_binder_19_LH
406	0.079915155	0.900971493	CoV_binder_5_HL	CoV_binder_22_HL
426	-0.134423068	0.900971493	CoV_binder_7_LH	CoV_binder_17_HL
470	-0.014857693	0.900971493	CoV_binder_9_LH	CoV_binder_17_LH
406	-0.465283863	0.900971493	CoV_binder_17_LH	CoV_binder_13_HL
416	-1.280845963	0.900971493	CoV_binder_29	CoV_binder_11_HL
441	-0.150228931	0.900971493	CoV_binder_29	CoV_binder_18_LH
406	0.730516953	0.900971493	CoV_binder_13_LH	CoV_binder_19_LH
426	-0.019347836	0.900971493	CoV_binder_29	CoV_binder_18_LH
406	-0.056806615	0.900971493	CoV_binder_5_HL	CoV_binder_7_LH
471	-0.017794717	0.900971493	CoV_binder_4_LH	CoV_binder_4_HL
516	0.009228539	0.900971493	CoV_binder_21_HL	CoV_binder_14_LH
470	0.118203681	0.900971493	CoV_binder_11_HL	CoV_binder_22_LH
485	-0.147462503	0.900971493	CoV_binder_11_HL	CoV_binder_24_LH
413	-0.142584056	0.900971493	CoV_binder_18_HL	CoV_binder_14_HL
339	0.037393064	0.900971493	CoV_binder_9_HL	CoV_binder_8_LH
496	-0.047605237	0.900971493	CoV_binder_29	CoV_binder_17_LH
496	-0.014889771	0.900971493	CoV_binder_6_LH	CoV_binder_16_LH
340	-0.179558465	0.900971493	CoV_binder_3_HL	CoV_binder_17_LH
496	-0.049580444	0.900971493	CoV_binder_3_LH	CoV_binder_20_LH
470	-0.230119166	0.900971493	CoV_binder_29	CoV_binder_11_HL
516	0.106079486	0.900971493	CoV_binder_1_LH	CoV_binder_2_HL
496	0.014889771	0.900971493	CoV_binder_16_LH	CoV_binder_6_LH
484	-0.027811952	0.900971493	CoV_binder_9_LH	CoV_binder_13_HL
441	-0.032115043	0.900971493	CoV_binder_10_LH	CoV_binder_4_LH
517	-0.030672021	0.900971493	CoV_binder_13_LH	CoV_binder_21_LH
441	-0.127037504	0.900971493	CoV_binder_10_HL	CoV_binder_18_LH
345	-0.031400845	0.900971493	CoV_binder_29	CoV_binder_21_LH
485	-0.084109444	0.900971493	CR3022_scFv_LH	CoV_binder_28
430	-0.06423339	0.900971493	CoV_binder_29	CoV_binder_22_LH
430	-0.141845163	0.900971493	CoV_binder_20_HL	CoV_binder_11_LH
516	0.275250053	0.900971493	CoV_binder_2_LH	CoV_binder_32
471	0.011347305	0.900971493	CoV_binder_11_HL	CoV_binder_24_LH
332	0.001672361	0.900971493	CoV_binder_22_LH	CoV_binder_21_LH
426	-0.172481912	0.900971493	CoV_binder_13_LH	CoV_binder_3_HL
484	-0.043807214	0.900971493	CoV_binder_18_HL	CoV_binder_17_HL
430	0.005885357	0.900971493	CoV_binder_29	CoV_binder_22_HL
517	-0.028383082	0.900971493	CoV_binder_21_HL	CoV_binder_15_LH
441	0.145301508	0.900971493	CoV_binder_18_LH	CoV_binder_10_LH
352	0.012107551	0.900971493	CoV_binder_29	CoV_binder_17_LH
441	0.091848849	0.900971493	CoV_binder_4_LH	CoV_binder_21_LH
485	-0.018917098	0.900971493	CoV_binder_13_HL	CoV_binder_10_HL
500	5.55E-17	0.903979881	CoV_binder_14_LH	CoV_binder_14_LH
460	1.11E-16	0.903994498	CoV_binder_10_HL	CoV_binder_10_HL
448	4.44E-16	0.904023711	CoV_binder_2_LH	CoV_binder_2_LH
448	4.51E-17	0.904023711	CoV_binder_14_LH	CoV_binder_14_LH
445	1.25E-16	0.904023711	CoV_binder_14_LH	CoV_binder_14_LH
414	1.11E-16	0.904038307	CoV_binder_32	CoV_binder_32
450	0	0.90789297	CoV_binder_11_LH	CoV_binder_11_LH
354	0	0.90789297	CoV_binder_11_LH	CoV_binder_11_LH
334	0	0.907932969	CoV_binder_9_HL	CoV_binder_9_HL
388	0	0.907932969	CoV_binder_11_LH	CoV_binder_11_LH
501	0	0.907932969	CoV_binder_9_HL	CoV_binder_9_HL
501	-1.67E-16	0.90801281	CoV_binder_23_LH	CoV_binder_23_LH
439	4.44E-16	0.908052653	CoV_binder_2_LH	CoV_binder_2_LH
462	-1.53E-16	0.90852387	CoV_binder_23_LH	CoV_binder_23_LH
459	5.55E-17	0.90852387	CoV_binder_10_HL	CoV_binder_10_HL
478	2.78E-17	0.90852387	CoV_binder_14_LH	CoV_binder_14_LH
506	0.053626319	0.908548798	CoV_binder_22_LH	CoV_binder_4_HL
459	-0.080049873	0.908548798	CoV_binder_4_HL	CoV_binder_8_LH
333	-0.143235895	0.908548798	CoV_binder_32	CoV_binder_21_LH
356	0.011237779	0.908548798	CR3022_scFv_LH	CoV_binder_13_HL
459	0.037796407	0.908548798	CoV_binder_32	CoV_binder_21_HL
521	0.04327197	0.908548798	CoV_binder_4_HL	CoV_binder_8_LH
506	-0.681670083	0.908548798	CoV_binder_21_LH	CoV_binder_25_HL
477	-0.000915245	0.908548798	CoV_binder_17_HL	CoV_binder_20_LH
498	-0.024631965	0.908548798	CoV_binder_22_HL	CoV_binder_11_LH
333	-0.010026615	0.908548798	CoV_binder_4_LH	CoV_binder_9_LH
521	0.206434866	0.908548798	CoV_binder_16_LH	CoV_binder_25_HL
498	0.075565279	0.908548798	CoV_binder_11_HL	CoV_binder_9_HL
506	0.055008524	0.908548798	CoV_binder_3_HL	CoV_binder_15_LH
478	-0.021152481	0.908548798	CoV_binder_24_HL	CoV_binder_20_LH
493	0.03720961	0.908548798	CoV_binder_15_LH	CoV_binder_7_LH
386	0.011785609	0.908548798	CoV_binder_3_HL	CoV_binder_28
477	0.007501631	0.908548798	CoV_binder_32	CoV_binder_22_HL
521	-0.124605045	0.908548798	CoV_binder_17_HL	CoV_binder_20_LH
356	-0.195989627	0.908548798	CoV_binder_19_LH	CoV_binder_21_LH
492	-0.008291058	0.908548798	CoV_binder_17_LH	CoV_binder_14_LH
376	0.027135435	0.908548798	CoV_binder_22_HL	CoV_binder_4_HL
415	-0.15704503	0.908548798	CoV_binder_9_HL	CoV_binder_18_HL
415	0.021898809	0.908548798	CoV_binder_22_HL	CoV_binder_21_HL
384	-0.00517612	0.908548798	CoV_binder_1_LH	CoV_binder_8_LH
384	-0.053226064	0.908548798	CoV_binder_4_HL	SARS_VHH72
409	0.315544551	0.908548798	SARS_VHH72	CoV_binder_4_LH
381	0.009746586	0.908548798	CoV_binder_22_HL	CoV_binder_21_HL
415	0.045662994	0.908548798	CoV_binder_16_LH	CR3022_scFv_LH
409	0.543540988	0.908548798	CoV_binder_11_HL	CoV_binder_8_LH
384	0.053226064	0.908548798	SARS_VHH72	CoV_binder_4_HL
338	-0.128084466	0.908548798	CoV_binder_4_LH	CR3022_scFv_LH
381	0.028630046	0.908548798	CoV_binder_11_HL	CoV_binder_8_LH
381	0.239713389	0.908548798	CoV_binder_3_HL	CoV_binder_25_HL
521	0.000539196	0.908548798	CoV_binder_17_HL	CoV_binder_6_LH
415	0.050927554	0.908548798	CoV_binder_22_HL	CoV_binder_4_LH
378	0.414563291	0.908548798	CoV_binder_9_HL	CoV_binder_26_LH
477	0.011119285	0.908548798	CoV_binder_22_HL	CoV_binder_20_LH
376	0.063384015	0.908548798	CoV_binder_4_LH	CoV_binder_21_LH
519	-0.009428183	0.908548798	CoV_binder_22_HL	CoV_binder_4_LH
378	-0.079183152	0.908548798	CoV_binder_6_LH	CoV_binder_11_HL
356	-0.054119744	0.908548798	CoV_binder_8_LH	CoV_binder_16_LH
356	-0.028071541	0.908548798	CoV_binder_10_HL	CoV_binder_13_HL
384	-0.00513283	0.908548798	CoV_binder_8_LH	CoV_binder_22_HL
462	0.048458489	0.908548798	CoV_binder_4_HL	CoV_binder_9_LH
376	-0.432214845	0.908548798	CoV_binder_8_LH	CR3022_scFv_LH
462	0.162471186	0.908548798	CoV_binder_24_HL	CoV_binder_20_LH
415	0.016685585	0.908548798	CoV_binder_24_HL	CoV_binder_20_LH
519	0.00573918	0.908548798	CoV_binder_3_HL	CoV_binder_11_HL
338	-0.22693661	0.908548798	CoV_binder_10_HL	CoV_binder_13_HL
459	0.053997646	0.908548798	CoV_binder_32	CoV_binder_22_LH
386	0.199531302	0.908548798	SARS_VHH72	CoV_binder_23_LH
521	0.016192152	0.908548798	CoV_binder_22_HL	CoV_binder_3_LH
462	-0.063767407	0.908548798	CoV_binder_22_LH	CoV_binder_5_HL
338	0.019956529	0.908548798	CoV_binder_9_LH	CoV_binder_15_LH
478	0.017111966	0.908548798	CoV_binder_7_LH	CoV_binder_1_LH
356	-0.021594329	0.908548798	CoV_binder_32	CoV_binder_23_LH
378	-0.000733046	0.908548798	CoV_binder_4_HL	CoV_binder_9_LH
459	-0.140375891	0.908548798	CoV_binder_10_HL	CoV_binder_11_LH
356	0.064130008	0.908548798	CoV_binder_3_HL	CoV_binder_16_LH
521	0.134550354	0.908548798	CoV_binder_1_LH	CoV_binder_18_HL
519	0.103885584	0.908548798	CoV_binder_9_HL	CoV_binder_17_HL
338	0.046873976	0.908548798	CoV_binder_4_LH	CoV_binder_21_LH
386	0.003039802	0.908548798	CoV_binder_4_HL	CoV_binder_9_LH
381	-0.101097194	0.908548798	CoV_binder_11_HL	CoV_binder_17_LH
521	-0.084705472	0.908548798	CoV_binder_8_LH	CoV_binder_21_LH
384	-0.08264086	0.908548798	CoV_binder_17_HL	CoV_binder_1_LH
376	0.11125558	0.908548798	CoV_binder_6_LH	CoV_binder_11_HL
356	0.104822493	0.908548798	CoV_binder_18_LH	CoV_binder_7_LH
321	-0.026638014	0.908548798	CoV_binder_10_HL	CoV_binder_2_LH
409	0.219334893	0.908548798	CoV_binder_11_HL	CoV_binder_9_LH
519	0.012382265	0.908548798	CoV_binder_24_HL	CoV_binder_4_LH
409	-0.505029561	0.908548798	CoV_binder_3_HL	CoV_binder_2_LH
333	0.001402606	0.908548798	CoV_binder_10_HL	CoV_binder_11_LH
384	-0.025204903	0.908548798	CoV_binder_4_HL	CoV_binder_6_LH
356	0.099479429	0.908548798	CoV_binder_9_LH	CoV_binder_10_LH
498	0.283891354	0.908548798	CoV_binder_17_HL	CoV_binder_27_HL
519	0.010093866	0.908548798	CoV_binder_22_LH	CoV_binder_2_LH
409	-0.218073221	0.908548798	CoV_binder_18_LH	CoV_binder_28
415	0.071324244	0.908548798	CoV_binder_22_HL	CoV_binder_10_HL
478	-0.073376517	0.908548798	CoV_binder_4_LH	CoV_binder_2_LH
338	-0.589583205	0.908548798	CoV_binder_5_HL	CR3022_scFv_LH
384	-0.043536254	0.908548798	CoV_binder_4_LH	SARS_VHH72
356	0.0624629	0.908548798	CoV_binder_3_HL	CoV_binder_2_LH
386	-0.025641507	0.908548798	CoV_binder_21_LH	CoV_binder_22_LH
376	0.582660938	0.908548798	CR3022_scFv_LH	CoV_binder_19_LH
376	0.068338838	0.908548798	CoV_binder_22_HL	CoV_binder_10_HL
521	-0.00603882	0.908548798	CoV_binder_24_HL	CoV_binder_3_HL
338	-0.123776526	0.908548798	CoV_binder_3_HL	CoV_binder_2_LH
519	0.007590831	0.908548798	CoV_binder_22_LH	CoV_binder_31
378	-0.216838383	0.908548798	CoV_binder_3_HL	CoV_binder_13_HL
356	-0.153122373	0.908548798	CoV_binder_19_LH	CoV_binder_23_LH
376	-0.540202508	0.908548798	CoV_binder_15_LH	CoV_binder_32
521	-0.122944397	0.908548798	CoV_binder_6_LH	CoV_binder_10_LH
459	0.140375891	0.908548798	CoV_binder_11_LH	CoV_binder_10_HL
493	-0.008028784	0.908548798	CoV_binder_17_HL	CoV_binder_29
338	0.018388922	0.908548798	CoV_binder_17_LH	CoV_binder_13_LH
333	-0.000358548	0.908548798	CoV_binder_17_HL	CoV_binder_3_HL
498	-0.03458549	0.908548798	CoV_binder_1_LH	CoV_binder_17_HL
477	0.050435976	0.908548798	CoV_binder_5_HL	CoV_binder_2_HL
384	-0.036521903	0.908548798	CoV_binder_22_LH	CoV_binder_28
462	0.003685352	0.908548798	CoV_binder_22_LH	CoV_binder_28
338	-0.094468734	0.908548798	CoV_binder_11_HL	CoV_binder_15_LH
376	-0.267924045	0.908548798	CoV_binder_1_LH	CoV_binder_6_LH
321	0.063618603	0.908548798	CoV_binder_22_HL	CoV_binder_11_HL
376	0.020344342	0.908548798	CoV_binder_16_LH	CoV_binder_31
521	0.060020683	0.908548798	CoV_binder_17_HL	CoV_binder_2_HL
378	0.227118887	0.908548798	CoV_binder_10_HL	CoV_binder_31
356	0.047637457	0.908548798	CoV_binder_20_HL	CoV_binder_21_HL
386	0.429555099	0.908548798	CoV_binder_8_LH	CoV_binder_23_LH
415	-0.011105149	0.908548798	CoV_binder_1_LH	CoV_binder_6_LH
498	0.053312569	0.908548798	CoV_binder_11_LH	CoV_binder_10_LH
462	-0.17584754	0.908548798	CoV_binder_17_HL	CoV_binder_2_HL
459	0.158119389	0.908548798	CoV_binder_24_HL	CoV_binder_6_LH
356	0.104252861	0.908548798	CoV_binder_17_LH	CoV_binder_13_LH
378	-0.089054033	0.908548798	CoV_binder_19_LH	CoV_binder_20_HL
519	0.020578345	0.908548798	CoV_binder_4_LH	CoV_binder_29
493	-0.119936624	0.908548798	CoV_binder_22_LH	CoV_binder_2_HL
521	-0.100718874	0.908548798	CoV_binder_32	CoV_binder_18_HL
409	-0.351975985	0.908548798	CoV_binder_1_LH	CoV_binder_5_HL
356	0.059433229	0.908548798	CoV_binder_6_LH	CoV_binder_22_LH
459	-0.064283533	0.908548798	CoV_binder_5_HL	CoV_binder_3_LH
477	-0.000635203	0.908548798	CoV_binder_3_HL	CoV_binder_2_HL
338	0.009195084	0.908548798	CoV_binder_4_HL	CoV_binder_8_HL
381	-1.030201484	0.908548798	CoV_binder_8_HL	CoV_binder_9_HL
506	0.190034767	0.908548798	CoV_binder_4_LH	CoV_binder_28
376	0.0707769	0.908548798	CoV_binder_6_LH	CoV_binder_22_HL
378	0.0247244	0.908548798	CoV_binder_22_LH	CoV_binder_7_LH
415	-0.116230867	0.908548798	CoV_binder_24_HL	CoV_binder_28
478	-0.005904595	0.908548798	CoV_binder_21_LH	CoV_binder_24_HL
506	0.067086684	0.908548798	CoV_binder_10_HL	CoV_binder_2_HL
376	0.01135782	0.908548798	CoV_binder_22_HL	CoV_binder_2_LH
386	-0.075150235	0.908548798	CoV_binder_22_HL	CoV_binder_2_LH
409	-0.124159015	0.908548798	CoV_binder_3_HL	CoV_binder_11_LH
381	0.043623403	0.908548798	CoV_binder_4_LH	CoV_binder_3_HL
459	-0.158119389	0.908548798	CoV_binder_6_LH	CoV_binder_24_HL
519	-0.058126475	0.908548798	CoV_binder_17_LH	CoV_binder_1_LH
424	-0.395581806	0.908548798	CoV_binder_5_HL	CoV_binder_27_HL
478	0.295677374	0.908548798	CoV_binder_16_LH	CoV_binder_26_LH
519	-0.086365082	0.908548798	CoV_binder_18_LH	CoV_binder_19_LH
519	-0.005680111	0.908548798	CoV_binder_11_HL	CoV_binder_28
378	-0.113222376	0.908548798	CoV_binder_6_LH	CoV_binder_28
376	-0.152912653	0.908548798	CoV_binder_1_LH	CoV_binder_8_HL
321	-0.072696833	0.908548798	CoV_binder_17_HL	CoV_binder_5_HL
498	-0.033110541	0.908548798	CoV_binder_15_LH	CoV_binder_5_HL
412	0.07480983	0.908548798	CoV_binder_5_HL	CoV_binder_27_HL
356	0.105261628	0.908548798	CR3022_scFv_LH	CoV_binder_11_LH
321	0.027931955	0.908548798	CoV_binder_16_LH	CoV_binder_28
415	0.045850884	0.908548798	CoV_binder_16_LH	CoV_binder_3_HL
415	0.033916995	0.908548798	CoV_binder_16_LH	CoV_binder_32
378	0.076966714	0.908548798	CoV_binder_22_LH	CoV_binder_3_HL
415	-0.126849233	0.908548798	CoV_binder_15_LH	CoV_binder_32
462	-0.072249072	0.908548798	CoV_binder_15_LH	CoV_binder_32
384	0.032927922	0.908548798	CoV_binder_9_LH	CoV_binder_10_LH
415	0.009044536	0.908548798	CoV_binder_10_HL	CoV_binder_18_LH
356	0.22938659	0.908548798	CoV_binder_18_LH	CoV_binder_22_LH
519	0.058126475	0.908548798	CoV_binder_1_LH	CoV_binder_17_LH
376	0.087878507	0.908548798	CoV_binder_22_HL	CoV_binder_28
459	-0.152198142	0.908548798	CoV_binder_11_HL	CoV_binder_25_HL
338	-0.036526769	0.908548798	CoV_binder_4_LH	CoV_binder_29
415	0.02500948	0.908548798	CoV_binder_1_LH	CoV_binder_7_LH
478	0.045943366	0.908548798	CoV_binder_21_LH	CoV_binder_23_LH
498	-0.084295441	0.908548798	CoV_binder_24_HL	CoV_binder_2_HL
333	-0.001402606	0.908548798	CoV_binder_11_LH	CoV_binder_10_HL
378	-0.284664781	0.908548798	CoV_binder_32	CoV_binder_20_HL
384	-0.246952622	0.908548798	CoV_binder_32	CoV_binder_20_HL
506	0.139679822	0.908548798	CoV_binder_22_LH	CoV_binder_3_HL
519	-0.020503577	0.908548798	CoV_binder_22_LH	CoV_binder_3_HL
386	0.268328615	0.908548798	CoV_binder_22_LH	CoV_binder_23_LH
462	-0.112780633	0.908548798	CoV_binder_32	CoV_binder_20_HL
424	-0.521028679	0.908548798	CoV_binder_17_LH	CoV_binder_20_HL
519	0.011150161	0.908548798	CoV_binder_22_HL	CoV_binder_29
477	-0.007501631	0.908548798	CoV_binder_22_HL	CoV_binder_32
477	0.01461714	0.908548798	CoV_binder_20_HL	CoV_binder_15_LH
493	0.01835415	0.908548798	CoV_binder_11_HL	CoV_binder_13_HL
519	-0.017543592	0.908548798	CoV_binder_11_HL	CoV_binder_8_HL
459	-0.051637655	0.908548798	CoV_binder_16_LH	CoV_binder_5_HL
415	-0.102826249	0.908548798	CoV_binder_4_LH	CoV_binder_8_HL
498	-0.042951833	0.908548798	CoV_binder_11_HL	CoV_binder_21_HL
415	-0.050927554	0.908548798	CoV_binder_4_LH	CoV_binder_22_HL
459	0.128570008	0.908548798	CoV_binder_23_LH	CoV_binder_26_LH
381	-0.133141814	0.908548798	CoV_binder_3_HL	CoV_binder_20_LH
409	-0.307166482	0.908548798	CoV_binder_22_LH	CoV_binder_13_LH
356	0.038045349	0.908548798	CoV_binder_1_LH	CoV_binder_23_LH
356	0.128163105	0.908548798	CoV_binder_11_HL	CoV_binder_24_HL
521	-0.060659738	0.908548798	CoV_binder_3_HL	CoV_binder_20_HL
521	-0.009529815	0.908548798	CoV_binder_7_LH	CoV_binder_18_LH
521	0.168015323	0.908548798	CoV_binder_23_LH	CoV_binder_25_HL
376	-0.051211965	0.908548798	CoV_binder_21_LH	CoV_binder_4_HL
378	-0.175526846	0.908548798	CoV_binder_21_LH	CoV_binder_4_HL
415	-0.436207074	0.908548798	CoV_binder_23_LH	CoV_binder_25_HL
409	-0.1144297	0.908548798	CoV_binder_18_LH	CoV_binder_5_HL
521	0.125386674	0.908548798	CoV_binder_1_LH	CoV_binder_23_LH
333	-0.030588879	0.908548798	CoV_binder_11_HL	CoV_binder_21_LH
356	0.130991385	0.908548798	CoV_binder_4_LH	CoV_binder_6_LH
498	0.0448678	0.908548798	CoV_binder_23_LH	CoV_binder_24_LH
333	-0.224941898	0.908548798	CoV_binder_32	CoV_binder_3_LH
386	0.345032423	0.908548798	CoV_binder_8_LH	CoV_binder_25_HL
519	2.08E-16	0.908548798	CoV_binder_32	CoV_binder_32
356	-0.043114168	0.908548798	CoV_binder_23_LH	CoV_binder_2_HL
478	2.08E-16	0.908548798	CoV_binder_32	CoV_binder_32
459	-0.072751041	0.908548798	CoV_binder_23_LH	CoV_binder_17_HL
381	-1.273673196	0.908548798	CoV_binder_18_LH	CoV_binder_9_HL
415	0.160766228	0.908548798	CoV_binder_16_LH	CoV_binder_15_LH
519	0.035314091	0.908548798	CoV_binder_11_HL	CoV_binder_13_LH
381	0.042254297	0.908548798	CoV_binder_4_LH	CoV_binder_5_HL
356	0.143124063	0.908548798	CoV_binder_7_LH	CoV_binder_19_LH
506	0.085549373	0.908548798	CoV_binder_22_HL	CoV_binder_17_LH
506	-0.143754124	0.908548798	CoV_binder_18_LH	CoV_binder_8_HL
519	0.005289723	0.908548798	CoV_binder_4_LH	CoV_binder_8_HL
376	-0.014963386	0.908548798	CoV_binder_4_LH	CoV_binder_22_HL
381	0.265326738	0.908548798	CoV_binder_11_HL	CoV_binder_5_HL
459	0.12575884	0.908548798	CoV_binder_20_HL	CoV_binder_10_HL
384	-0.050909951	0.908548798	CoV_binder_16_LH	CoV_binder_4_LH
478	0.118739216	0.908548798	CoV_binder_22_LH	CoV_binder_11_LH
399	-0.08275812	0.908548798	CR3022_scFv_LH	SARS_VHH72
409	0.184160852	0.908548798	CoV_binder_4_LH	CoV_binder_16_LH
521	0.053084109	0.908548798	CoV_binder_20_HL	CoV_binder_18_LH
381	-0.044478197	0.908548798	CoV_binder_8_LH	CoV_binder_11_LH
521	0.076651399	0.908548798	CoV_binder_20_HL	CoV_binder_10_HL
519	0.037845516	0.908548798	CoV_binder_23_LH	CoV_binder_2_HL
384	0.050909951	0.908548798	CoV_binder_4_LH	CoV_binder_16_LH
356	0.110994858	0.908548798	CoV_binder_8_LH	CoV_binder_19_LH
462	-0.011863519	0.908548798	CoV_binder_8_LH	CoV_binder_29
462	0.203382978	0.908548798	CoV_binder_11_HL	CoV_binder_21_HL
462	-0.047853338	0.908548798	CoV_binder_7_LH	CoV_binder_18_LH
376	0.150446093	0.908548798	CoV_binder_8_LH	CoV_binder_19_LH
338	-0.446251863	0.908548798	CoV_binder_3_HL	CoV_binder_18_LH
378	-1.108467652	0.908548798	CoV_binder_23_LH	CoV_binder_17_LH
462	-0.102249536	0.908548798	CoV_binder_3_HL	CoV_binder_18_LH
384	0.00517612	0.908548798	CoV_binder_8_LH	CoV_binder_1_LH
415	-0.018909806	0.908548798	CoV_binder_16_LH	CoV_binder_19_LH
378	0.085994089	0.908548798	CoV_binder_11_HL	CoV_binder_3_HL
376	-0.217068938	0.908548798	CoV_binder_7_LH	CoV_binder_13_HL
376	0.204973479	0.908548798	CoV_binder_4_LH	CoV_binder_14_LH
519	-0.06826602	0.908548798	CoV_binder_8_LH	CoV_binder_19_LH
462	0.039582494	0.908548798	CoV_binder_16_LH	CoV_binder_17_LH
409	0.008517384	0.908548798	CoV_binder_5_HL	CoV_binder_2_HL
378	-0.074007348	0.908548798	CoV_binder_16_LH	CoV_binder_7_LH
409	-0.06461617	0.908548798	CoV_binder_3_HL	CoV_binder_5_HL
321	-0.038573583	0.908548798	CoV_binder_18_LH	CoV_binder_21_LH
386	-0.268328615	0.908548798	CoV_binder_23_LH	CoV_binder_22_LH
333	0.112647017	0.908548798	CoV_binder_11_HL	CoV_binder_32
356	0.214870076	0.908548798	CoV_binder_16_LH	CoV_binder_18_HL
378	0.009027375	0.908548798	CoV_binder_11_HL	CoV_binder_22_LH
521	-0.125386674	0.908548798	CoV_binder_23_LH	CoV_binder_1_LH
386	0.002959953	0.908548798	CoV_binder_11_HL	CoV_binder_22_LH
384	0.071067713	0.908548798	CoV_binder_16_LH	CoV_binder_19_LH
378	-0.048353815	0.908548798	CoV_binder_3_HL	CoV_binder_19_LH
356	0.165114602	0.908548798	CoV_binder_16_LH	CoV_binder_19_LH
519	0.05364585	0.908548798	CoV_binder_16_LH	CoV_binder_18_LH
506	-0.017778668	0.908548798	CoV_binder_3_HL	CoV_binder_18_LH
378	-0.299195315	0.908548798	CoV_binder_32	CoV_binder_8_HL
376	0.025515294	0.908548798	CoV_binder_4_LH	CoV_binder_11_HL
506	-0.105197484	0.908548798	CoV_binder_20_HL	CoV_binder_17_LH
384	-0.182740161	0.908548798	CoV_binder_22_LH	CoV_binder_17_LH
493	-0.03720961	0.908548798	CoV_binder_7_LH	CoV_binder_15_LH
384	0.022027162	0.908548798	CoV_binder_11_HL	CoV_binder_3_LH
386	0.021114023	0.908548798	CoV_binder_16_LH	SARS_VHH72
381	-0.000467143	0.908548798	CoV_binder_3_HL	CoV_binder_6_LH
415	-0.071324244	0.908548798	CoV_binder_10_HL	CoV_binder_22_HL
459	-0.020772109	0.908548798	CoV_binder_4_LH	CoV_binder_13_LH
376	0.10123931	0.908548798	CoV_binder_16_LH	CoV_binder_9_LH
521	0.039967873	0.908548798	CoV_binder_4_LH	CoV_binder_13_LH
409	1.345214876	0.908548798	CoV_binder_11_HL	CoV_binder_23_LH
506	0.194688346	0.908548798	CoV_binder_22_LH	CoV_binder_15_LH
378	-0.154067869	0.908548798	CoV_binder_32	CoV_binder_6_LH
409	-0.092213917	0.908548798	CoV_binder_22_LH	CoV_binder_16_LH
384	-0.019353788	0.908548798	CoV_binder_3_HL	CoV_binder_3_LH
477	0.016462683	0.908548798	CoV_binder_11_HL	CoV_binder_21_LH
381	-0.51417611	0.908548798	CoV_binder_7_LH	CoV_binder_11_LH
384	-0.015515093	0.908548798	CoV_binder_4_LH	CoV_binder_6_LH
412	-0.056153684	0.908548798	CoV_binder_5_HL	CoV_binder_4_HL
519	-0.00573918	0.908548798	CoV_binder_11_HL	CoV_binder_3_HL
492	0.161877676	0.908548798	CoV_binder_17_LH	CoV_binder_11_HL
386	-0.062659337	0.908548798	CoV_binder_22_LH	CoV_binder_20_HL
321	-0.063618603	0.908548798	CoV_binder_11_HL	CoV_binder_22_HL
519	0.009428183	0.908548798	CoV_binder_4_LH	CoV_binder_22_HL
415	0.20497226	0.908548798	CoV_binder_8_LH	CoV_binder_1_LH
356	0.054119744	0.908548798	CoV_binder_16_LH	CoV_binder_8_LH
356	0.250128598	0.908548798	CoV_binder_11_HL	CoV_binder_8_LH
321	-0.045474921	0.908548798	CoV_binder_3_HL	CoV_binder_3_LH
521	0.052063211	0.908548798	CoV_binder_22_HL	CoV_binder_17_LH
521	0.05813277	0.908548798	CoV_binder_32	CoV_binder_25_HL
462	0.202211783	0.908548798	CoV_binder_9_HL	CoV_binder_19_LH
381	-1.148597347	0.908548798	CoV_binder_1_LH	CoV_binder_9_HL
415	-0.03346555	0.908548798	CoV_binder_22_HL	CoV_binder_20_HL
506	0.263518829	0.908548798	CoV_binder_4_LH	CoV_binder_10_HL
356	0.195871832	0.908548798	CoV_binder_32	CoV_binder_26_LH
498	-0.006400823	0.908548798	CoV_binder_22_HL	CoV_binder_7_LH
384	0.090484815	0.908548798	CoV_binder_7_LH	CoV_binder_11_HL
521	-0.076651399	0.908548798	CoV_binder_10_HL	CoV_binder_20_HL
338	0.288748121	0.908548798	CoV_binder_17_LH	CoV_binder_18_HL
356	0.047334155	0.908548798	CoV_binder_22_LH	CoV_binder_22_HL
386	0.239642126	0.908548798	CoV_binder_4_LH	CoV_binder_25_HL
378	0.201194625	0.908548798	CoV_binder_22_HL	CoV_binder_8_LH
519	0.135793155	0.908548798	CoV_binder_32	CoV_binder_26_LH
381	-0.202788044	0.908548798	CoV_binder_22_HL	CoV_binder_8_LH
493	0.026462453	0.908548798	CoV_binder_7_LH	CoV_binder_19_LH
378	0.024163399	0.908548798	CoV_binder_3_HL	CoV_binder_23_LH
381	0.250523587	0.908548798	CoV_binder_8_LH	CoV_binder_10_LH
493	-0.141901921	0.908548798	CoV_binder_11_HL	CoV_binder_2_HL
459	-0.18068465	0.908548798	CoV_binder_9_HL	CoV_binder_32
498	-0.030450685	0.908548798	CoV_binder_11_HL	CoV_binder_7_LH
384	0.00513283	0.908548798	CoV_binder_22_HL	CoV_binder_8_LH
506	0.135093139	0.908548798	CoV_binder_3_HL	CoV_binder_23_LH
506	0.182805627	0.908548798	CoV_binder_23_LH	CoV_binder_20_LH
521	0.00603882	0.908548798	CoV_binder_3_HL	CoV_binder_24_HL
459	0.102117397	0.908548798	CoV_binder_22_HL	CoV_binder_20_HL
386	0.061312731	0.908548798	CoV_binder_6_LH	CoV_binder_11_HL
415	-0.045850884	0.908548798	CoV_binder_3_HL	CoV_binder_16_LH
338	-0.498025508	0.908548798	CoV_binder_5_HL	CoV_binder_29
409	0.050921027	0.908548798	CoV_binder_16_LH	CoV_binder_10_HL
381	0.033908648	0.908548798	CoV_binder_22_HL	CoV_binder_5_HL
378	-0.290664935	0.908548798	CoV_binder_32	CoV_binder_25_HL
415	-0.045662994	0.908548798	CR3022_scFv_LH	CoV_binder_16_LH
459	0.109860081	0.908548798	CoV_binder_22_HL	CoV_binder_5_HL
415	0.091570996	0.908548798	CoV_binder_22_HL	CoV_binder_20_LH
384	-0.055528309	0.908548798	CoV_binder_22_LH	CoV_binder_7_LH
338	-0.023070999	0.908548798	CoV_binder_11_HL	CoV_binder_2_HL
459	-0.236406386	0.908548798	CoV_binder_10_HL	CoV_binder_25_HL
521	0.084705472	0.908548798	CoV_binder_21_LH	CoV_binder_8_LH
506	-0.024823858	0.908548798	CoV_binder_22_LH	CoV_binder_7_LH
477	-0.00556276	0.908548798	CoV_binder_10_HL	CoV_binder_13_HL
321	-0.029831667	0.908548798	CoV_binder_8_LH	CoV_binder_21_LH
384	0.043536254	0.908548798	SARS_VHH72	CoV_binder_4_LH
409	0.298229358	0.908548798	CoV_binder_3_HL	CoV_binder_10_LH
462	0.1860768	0.908548798	CoV_binder_24_HL	CoV_binder_14_LH
493	-0.110414719	0.908548798	CoV_binder_17_LH	CoV_binder_18_HL
378	-0.052242314	0.908548798	CoV_binder_3_HL	CoV_binder_7_LH
321	0.005950887	0.908548798	CoV_binder_4_LH	CoV_binder_18_LH
498	0.030450685	0.908548798	CoV_binder_7_LH	CoV_binder_11_HL
478	0.060319474	0.908548798	CoV_binder_11_HL	CoV_binder_7_LH
386	0.039629697	0.908548798	CoV_binder_8_LH	CoV_binder_10_LH
462	0.047853338	0.908548798	CoV_binder_18_LH	CoV_binder_7_LH
376	-0.002929336	0.908548798	CoV_binder_19_LH	CoV_binder_1_LH
462	-0.016746477	0.908548798	CoV_binder_11_HL	CoV_binder_24_HL
378	-0.125085727	0.908548798	CoV_binder_11_HL	CoV_binder_11_LH
462	-0.083165346	0.908548798	CoV_binder_1_LH	CoV_binder_5_HL
368	1.782562776	0.908548798	SARS_VHH72	CoV_binder_23_LH
333	0.163832204	0.908548798	CoV_binder_17_HL	CoV_binder_14_LH
493	0.003622606	0.908548798	CoV_binder_9_LH	CoV_binder_19_LH
477	0.146379371	0.908548798	CoV_binder_17_HL	CoV_binder_14_HL
386	-0.282339503	0.908548798	CoV_binder_23_LH	CoV_binder_5_HL
386	-0.250803259	0.908548798	CoV_binder_23_LH	CoV_binder_11_LH
356	0.139554881	0.908548798	CoV_binder_18_LH	CoV_binder_20_LH
415	0.115103234	0.908548798	CR3022_scFv_LH	CoV_binder_15_LH
321	0.067307737	0.908548798	CoV_binder_1_LH	CoV_binder_21_HL
338	-0.128964505	0.908548798	CR3022_scFv_LH	CoV_binder_13_HL
386	-0.002959953	0.908548798	CoV_binder_22_LH	CoV_binder_11_HL
381	-0.44114307	0.908548798	CoV_binder_7_LH	CoV_binder_19_LH
459	0.060761467	0.908548798	CoV_binder_8_LH	CoV_binder_11_HL
356	-0.155978927	0.908548798	CoV_binder_8_LH	CoV_binder_14_LH
519	-0.012382265	0.908548798	CoV_binder_4_LH	CoV_binder_24_HL
381	-0.580221579	0.908548798	CoV_binder_7_LH	CoV_binder_18_HL
415	0.177637415	0.908548798	CoV_binder_1_LH	CoV_binder_5_HL
356	0.254321439	0.908548798	CoV_binder_21_LH	CoV_binder_8_HL
333	0.020239961	0.908548798	CoV_binder_21_LH	CoV_binder_8_HL
493	0.00198986	0.908548798	CoV_binder_17_HL	CoV_binder_13_HL
378	-0.124390927	0.908548798	CoV_binder_11_HL	CoV_binder_2_LH
506	-0.080084615	0.908548798	CoV_binder_23_LH	CoV_binder_15_LH
356	0.016284336	0.908548798	CoV_binder_1_LH	CoV_binder_21_HL
459	0.026589272	0.908548798	CoV_binder_16_LH	CoV_binder_14_LH
459	0.099071909	0.908548798	CoV_binder_18_LH	CoV_binder_21_LH
519	0.020503577	0.908548798	CoV_binder_3_HL	CoV_binder_22_LH
506	-0.139679822	0.908548798	CoV_binder_3_HL	CoV_binder_22_LH
492	-0.662586855	0.908548798	CoV_binder_17_LH	CoV_binder_16_LH
477	0.015339945	0.908548798	CoV_binder_10_HL	CoV_binder_13_LH
384	-0.038669444	0.908548798	CoV_binder_16_LH	CoV_binder_13_HL
386	0.025641507	0.908548798	CoV_binder_22_LH	CoV_binder_21_LH
459	-0.010345665	0.908548798	CoV_binder_16_LH	CoV_binder_22_LH
356	-0.108391675	0.908548798	CoV_binder_19_LH	CoV_binder_20_LH
521	-0.053084109	0.908548798	CoV_binder_18_LH	CoV_binder_20_HL
338	-0.000908009	0.908548798	CR3022_scFv_LH	CoV_binder_9_LH
378	-0.83475912	0.908548798	CoV_binder_24_HL	CR3022_scFv_LH
321	0.029831667	0.908548798	CoV_binder_21_LH	CoV_binder_8_LH
378	-1.806631631	0.908548798	CoV_binder_23_LH	CR3022_scFv_LH
356	0.561633801	0.908548798	CoV_binder_16_LH	CoV_binder_14_HL
376	-0.024147075	0.908548798	CoV_binder_5_HL	CoV_binder_4_HL
384	-0.090484815	0.908548798	CoV_binder_11_HL	CoV_binder_7_LH
333	0.143235895	0.908548798	CoV_binder_21_LH	CoV_binder_32
478	-0.016201861	0.908548798	CoV_binder_6_LH	CoV_binder_13_HL
356	0.192879537	0.908548798	CoV_binder_7_LH	CoV_binder_18_HL
381	0.149483909	0.908548798	CoV_binder_22_HL	CoV_binder_9_LH
506	-0.146725013	0.908548798	CoV_binder_18_LH	CoV_binder_7_LH
386	-0.26099282	0.908548798	CoV_binder_23_LH	CoV_binder_7_LH
521	0.009529815	0.908548798	CoV_binder_18_LH	CoV_binder_7_LH
415	0.04285238	0.908548798	CoV_binder_16_LH	CoV_binder_2_LH
462	-0.092902566	0.908548798	CoV_binder_19_LH	CoV_binder_32
378	0.125085727	0.908548798	CoV_binder_11_LH	CoV_binder_11_HL
381	0.075052563	0.908548798	CoV_binder_29	CoV_binder_20_LH
409	-0.360418029	0.908548798	CoV_binder_19_LH	CoV_binder_2_HL
399	0.84734948	0.908548798	CoV_binder_13_LH	CoV_binder_20_HL
415	0.188742564	0.908548798	CoV_binder_6_LH	CoV_binder_5_HL
376	-0.013282426	0.908548798	CoV_binder_19_LH	CoV_binder_7_LH
381	0.18266321	0.908548798	CoV_binder_29	CoV_binder_21_HL
386	0.08011224	0.908548798	CoV_binder_29	CoV_binder_21_HL
368	0.366996609	0.908548798	CoV_binder_3_LH	CoV_binder_20_LH
493	-0.140570527	0.908548798	CoV_binder_29	CoV_binder_21_HL
386	0.056601088	0.908548798	CoV_binder_10_LH	CoV_binder_3_LH
338	0.069413031	0.908548798	CoV_binder_19_LH	CoV_binder_15_LH
415	0.013390956	0.908548798	CoV_binder_3_LH	CoV_binder_7_LH
519	-0.011150161	0.908548798	CoV_binder_29	CoV_binder_22_HL
399	0.599051944	0.908548798	CoV_binder_13_LH	CoV_binder_19_LH
415	-0.020586738	0.908548798	CoV_binder_18_LH	CoV_binder_10_LH
384	0.047128339	0.908548798	CoV_binder_8_HL	CoV_binder_13_LH
412	-1.605556289	0.908548798	CoV_binder_20_LH	CoV_binder_9_LH
409	-0.193842129	0.908548798	CoV_binder_5_HL	CoV_binder_18_HL
498	0.042951833	0.908548798	CoV_binder_21_HL	CoV_binder_11_HL
521	0.132760562	0.908548798	CoV_binder_1_LH	CoV_binder_2_HL
399	0.5552443	0.908548798	CoV_binder_13_LH	CoV_binder_21_HL
384	0.124101301	0.908548798	CoV_binder_9_HL	CoV_binder_23_LH
506	0.032477046	0.908548798	CoV_binder_7_LH	CoV_binder_2_HL
521	0.086532965	0.908548798	CoV_binder_29	CoV_binder_14_LH
386	-0.050462701	0.908548798	CoV_binder_20_LH	CoV_binder_13_HL
338	-0.072509177	0.908548798	CoV_binder_29	CoV_binder_15_LH
356	-0.0920904	0.908548798	CoV_binder_21_HL	CoV_binder_14_LH
399	0.065720765	0.908548798	CoV_binder_13_LH	CoV_binder_22_LH
356	-0.165401163	0.908548798	CoV_binder_10_LH	CoV_binder_4_LH
478	0.069270509	0.908548798	CoV_binder_5_HL	CoV_binder_7_LH
386	0.039994495	0.908548798	CoV_binder_13_LH	CoV_binder_22_HL
381	0.085422124	0.908548798	CoV_binder_29	CoV_binder_18_LH
493	0.110414719	0.908548798	CoV_binder_18_HL	CoV_binder_17_LH
462	0.030658106	0.908548798	CoV_binder_8_LH	CoV_binder_9_LH
477	-0.087722705	0.908548798	CoV_binder_10_LH	CoV_binder_4_HL
333	0.014748616	0.908548798	CoV_binder_3_LH	CoV_binder_20_HL
478	0.104084611	0.908548798	CoV_binder_21_HL	CoV_binder_11_LH
338	-0.013007569	0.908548798	CR3022_scFv_LH	CoV_binder_22_HL
378	-0.123336049	0.908548798	CoV_binder_3_LH	CoV_binder_8_HL
493	0.008028784	0.908548798	CoV_binder_29	CoV_binder_17_HL
493	-0.026462453	0.908548798	CoV_binder_19_LH	CoV_binder_7_LH
415	0.020586738	0.908548798	CoV_binder_10_LH	CoV_binder_18_LH
368	0.33411074	0.908548798	CoV_binder_3_LH	CoV_binder_7_LH
333	0.370383181	0.908548798	CoV_binder_6_LH	CoV_binder_18_HL
459	0.064283533	0.908548798	CoV_binder_3_LH	CoV_binder_5_HL
478	0.127156648	0.908548798	CoV_binder_10_LH	CoV_binder_1_LH
338	-0.001111442	0.908548798	CoV_binder_29	CoV_binder_2_HL
338	-0.095655216	0.908548798	CoV_binder_13_LH	CoV_binder_15_LH
519	-0.050825288	0.908548798	CoV_binder_20_LH	CoV_binder_15_LH
381	-1.510651604	0.908548798	CoV_binder_9_LH	CoV_binder_9_HL
338	-0.05328171	0.908548798	CoV_binder_10_LH	CoV_binder_20_HL
378	-0.099068628	0.908548798	CoV_binder_20_LH	CoV_binder_16_LH
519	0.017543592	0.908548798	CoV_binder_8_HL	CoV_binder_11_HL
386	0.019687918	0.908548798	CoV_binder_29	CoV_binder_3_HL
356	-0.064808258	0.908548798	CoV_binder_10_LH	CoV_binder_20_LH
424	-0.215626368	0.908548798	CoV_binder_5_HL	CoV_binder_19_LH
356	0.03039848	0.908548798	CoV_binder_20_LH	CoV_binder_6_LH
321	-0.019777909	0.908548798	CoV_binder_6_LH	CoV_binder_7_LH
378	0.09679926	0.908548798	CoV_binder_2_LH	CoV_binder_22_HL
338	0.148013025	0.908548798	CoV_binder_13_HL	CoV_binder_15_LH
412	-1.173550074	0.908548798	CoV_binder_20_LH	CoV_binder_8_HL
519	-0.010093866	0.908548798	CoV_binder_2_LH	CoV_binder_22_LH
338	-0.639947716	0.908548798	CoV_binder_5_HL	CoV_binder_19_LH
378	0.021791398	0.908548798	CoV_binder_3_LH	CoV_binder_6_LH
321	-0.007129072	0.908548798	CoV_binder_29	CoV_binder_24_LH
381	-0.065887894	0.908548798	CoV_binder_29	CoV_binder_24_LH
498	-0.031017539	0.908548798	CoV_binder_9_HL	CoV_binder_24_HL
462	-0.030658106	0.908548798	CoV_binder_9_LH	CoV_binder_8_LH
381	-1.395076343	0.908548798	CoV_binder_5_HL	CoV_binder_9_HL
381	-1.263303635	0.908548798	CoV_binder_20_LH	CoV_binder_9_HL
477	-0.025232132	0.908548798	CoV_binder_8_HL	CoV_binder_13_HL
462	-0.020653494	0.908548798	CoV_binder_19_LH	CoV_binder_15_LH
378	-0.040819792	0.908548798	CoV_binder_9_HL	CoV_binder_1_LH
521	0.023992601	0.908548798	CoV_binder_29	CoV_binder_28
356	-0.06617864	0.908548798	CoV_binder_2_LH	CoV_binder_24_HL
378	-0.033224794	0.908548798	CoV_binder_20_LH	CoV_binder_8_LH
477	0.002246477	0.908548798	CoV_binder_7_LH	CoV_binder_31
492	-0.608400255	0.908548798	CoV_binder_2_LH	CoV_binder_23_LH
376	0.170244247	0.908548798	CoV_binder_20_LH	CoV_binder_8_LH
333	0.025754303	0.908548798	CoV_binder_5_HL	CoV_binder_19_LH
415	-0.009044536	0.908548798	CoV_binder_18_LH	CoV_binder_10_HL
338	-0.527624657	0.908548798	CoV_binder_20_LH	CoV_binder_8_LH
399	0.68422767	0.908548798	CoV_binder_13_LH	CoV_binder_17_HL
506	0.300226679	0.908548798	CoV_binder_8_HL	CoV_binder_14_LH
378	-0.208734973	0.908548798	CoV_binder_8_LH	CoV_binder_9_LH
521	0.143948206	0.908548798	CoV_binder_8_HL	CoV_binder_14_LH
409	0.544313303	0.908548798	CoV_binder_4_HL	CoV_binder_10_LH
478	-0.098296388	0.908548798	CoV_binder_11_LH	CoV_binder_9_HL
409	0.143223967	0.908548798	CoV_binder_5_HL	CoV_binder_17_HL
478	0.042326848	0.908548798	CoV_binder_4_HL	CoV_binder_10_HL
321	-0.067307737	0.908548798	CoV_binder_21_HL	CoV_binder_1_LH
521	-0.023992601	0.908548798	CoV_binder_28	CoV_binder_29
459	0.090627296	0.908548798	CoV_binder_28	CoV_binder_2_HL
506	0.140570746	0.908548798	CoV_binder_28	CoV_binder_2_HL
409	-0.33676987	0.908548798	CoV_binder_28	CoV_binder_2_LH
521	-0.039967873	0.908548798	CoV_binder_13_LH	CoV_binder_4_LH
477	-0.073039319	0.908548798	CoV_binder_10_LH	CoV_binder_15_LH
321	-0.003519229	0.908548798	CoV_binder_28	CoV_binder_31
521	0.133983133	0.908548798	CoV_binder_10_LH	CoV_binder_15_LH
459	0.020772109	0.908548798	CoV_binder_13_LH	CoV_binder_4_LH
506	0.257345775	0.908548798	CoV_binder_3_LH	CoV_binder_17_HL
386	0.022144663	0.908548798	CoV_binder_28	CoV_binder_31
521	0.077564792	0.908548798	CoV_binder_8_HL	CoV_binder_17_LH
477	0.087722705	0.908548798	CoV_binder_4_HL	CoV_binder_10_LH
338	-0.001741421	0.908548798	CoV_binder_4_HL	CoV_binder_11_HL
321	-0.014504107	0.908548798	CoV_binder_2_LH	CoV_binder_8_HL
338	0.559462956	0.908548798	CoV_binder_11_LH	CoV_binder_9_HL
384	0.036521903	0.908548798	CoV_binder_28	CoV_binder_22_LH
462	-0.003685352	0.908548798	CoV_binder_28	CoV_binder_22_LH
381	-1.587756216	0.908548798	CoV_binder_2_LH	CoV_binder_9_HL
399	0.59700787	0.908548798	CoV_binder_13_LH	CoV_binder_9_HL
384	0.025204903	0.908548798	CoV_binder_6_LH	CoV_binder_4_HL
384	-0.034947151	0.908548798	CoV_binder_20_HL	CoV_binder_21_HL
415	-0.055364359	0.908548798	CoV_binder_21_HL	CoV_binder_20_HL
384	0.034947151	0.908548798	CoV_binder_21_HL	CoV_binder_20_HL
478	0.073376517	0.908548798	CoV_binder_2_LH	CoV_binder_4_LH
459	-0.075456054	0.908548798	CoV_binder_4_HL	CoV_binder_11_LH
492	-1.100798129	0.908548798	CoV_binder_17_LH	CoV_binder_9_HL
506	0.143754124	0.908548798	CoV_binder_8_HL	CoV_binder_18_LH
506	0.25164768	0.908548798	CR3022_scFv_LH	CoV_binder_2_LH
521	-0.029166177	0.908548798	CoV_binder_2_LH	CoV_binder_8_HL
376	-0.094055438	0.908548798	CoV_binder_28	CoV_binder_26_LH
321	0.072696833	0.908548798	CoV_binder_5_HL	CoV_binder_17_HL
459	-0.019288406	0.908548798	CoV_binder_4_HL	CoV_binder_11_HL
493	-0.045472931	0.908548798	CoV_binder_10_LH	CoV_binder_13_LH
415	0.116230867	0.908548798	CoV_binder_28	CoV_binder_24_HL
384	0.015515093	0.908548798	CoV_binder_6_LH	CoV_binder_4_LH
378	-0.393387875	0.908548798	CoV_binder_20_LH	CoV_binder_10_HL
519	0.06826602	0.908548798	CoV_binder_19_LH	CoV_binder_8_LH
381	-1.374879055	0.908548798	CoV_binder_28	CoV_binder_9_HL
356	0.094023848	0.908548798	CoV_binder_13_HL	CoV_binder_11_LH
338	-0.024257481	0.908548798	CoV_binder_13_LH	CoV_binder_2_HL
381	-1.166832936	0.908548798	CoV_binder_3_LH	CoV_binder_9_HL
462	-0.15266072	0.908548798	CoV_binder_13_HL	CoV_binder_11_LH
356	-0.091422799	0.908548798	CoV_binder_29	CR3022_scFv_LH
478	-0.021617997	0.908548798	CoV_binder_20_LH	CoV_binder_11_HL
462	-0.11385523	0.908548798	CoV_binder_18_HL	CoV_binder_14_LH
368	0.182239798	0.908548798	CoV_binder_3_LH	CoV_binder_9_LH
378	-0.041542879	0.908548798	CoV_binder_6_LH	CoV_binder_19_LH
321	0.012857062	0.908548798	CoV_binder_13_LH	CoV_binder_28
386	0.00906621	0.908548798	CoV_binder_2_LH	CoV_binder_31
399	0.80265064	0.908548798	CoV_binder_13_LH	CoV_binder_26_LH
459	-0.048485347	0.908548798	CoV_binder_18_HL	CoV_binder_15_LH
386	0.171401714	0.908548798	CoV_binder_13_LH	CoV_binder_25_HL
356	0.058331812	0.908548798	CoV_binder_19_LH	CoV_binder_8_HL
478	0.019627445	0.908548798	CoV_binder_29	CoV_binder_13_HL
462	-0.068489439	0.908548798	CoV_binder_9_LH	CoV_binder_7_LH
376	-0.155841989	0.908548798	CoV_binder_19_LH	CoV_binder_8_HL
521	-0.134550354	0.908548798	CoV_binder_18_HL	CoV_binder_1_LH
498	-0.025451969	0.908548798	CoV_binder_28	CoV_binder_8_HL
521	-0.062118797	0.908548798	CoV_binder_7_LH	CoV_binder_29
412	-0.866065696	0.908548798	CoV_binder_20_LH	CoV_binder_10_HL
409	0.29532013	0.908548798	CoV_binder_13_LH	CoV_binder_3_LH
338	-0.115258675	0.908548798	CoV_binder_4_HL	CR3022_scFv_LH
376	-0.569378513	0.908548798	CoV_binder_7_LH	CR3022_scFv_LH
386	-0.020006219	0.908548798	CoV_binder_28	CoV_binder_4_LH
506	0.080841195	0.908548798	CoV_binder_2_LH	CoV_binder_4_HL
477	0.00556276	0.908548798	CoV_binder_13_HL	CoV_binder_10_HL
338	-0.041243399	0.908548798	CoV_binder_13_LH	CoV_binder_3_HL
493	-0.01835415	0.908548798	CoV_binder_13_HL	CoV_binder_11_HL
477	-0.004235425	0.908548798	CoV_binder_3_LH	CoV_binder_9_LH
459	-0.008451803	0.908548798	CoV_binder_13_LH	CoV_binder_31
493	0.102690351	0.908548798	CoV_binder_21_HL	CoV_binder_17_LH
459	-0.109860081	0.908548798	CoV_binder_5_HL	CoV_binder_22_HL
519	0.086365082	0.908548798	CoV_binder_19_LH	CoV_binder_18_LH
477	0.122624874	0.908548798	CoV_binder_21_HL	CoV_binder_17_LH
384	-0.111993808	0.908548798	CoV_binder_5_HL	CoV_binder_17_LH
409	-0.048679339	0.908548798	CoV_binder_5_HL	CoV_binder_9_HL
521	0.002199844	0.908548798	CoV_binder_20_LH	CoV_binder_10_LH
412	0.363366328	0.908548798	CR3022_scFv_LH	CoV_binder_10_HL
459	0.0483086	0.908548798	CoV_binder_20_LH	CoV_binder_16_LH
338	4.83E-05	0.908548798	CoV_binder_19_LH	CoV_binder_2_LH
521	-0.002199844	0.908548798	CoV_binder_10_LH	CoV_binder_20_LH
409	0.380870546	0.908548798	CoV_binder_2_LH	CoV_binder_11_LH
376	-0.137163668	0.908548798	CoV_binder_7_LH	CoV_binder_8_LH
376	0.301780938	0.908548798	CoV_binder_2_HL	CoV_binder_25_HL
338	-0.596219613	0.908548798	CoV_binder_20_LH	CoV_binder_24_HL
386	0.332662549	0.908548798	CoV_binder_13_HL	CoV_binder_23_LH
409	0.55062643	0.908548798	SARS_VHH72	CoV_binder_10_HL
378	-0.017212112	0.908548798	CoV_binder_2_HL	CoV_binder_28
384	-0.002550697	0.908548798	CoV_binder_13_HL	CoV_binder_4_HL
459	-0.090627296	0.908548798	CoV_binder_2_HL	CoV_binder_28
356	-0.180250062	0.908548798	CoV_binder_10_LH	CoV_binder_24_LH
492	0.594076364	0.908548798	CR3022_scFv_LH	CoV_binder_24_HL
409	-0.061124987	0.908548798	CoV_binder_13_HL	CoV_binder_3_LH
333	-0.370383181	0.908548798	CoV_binder_18_HL	CoV_binder_6_LH
462	-0.087087461	0.908548798	CoV_binder_18_HL	CoV_binder_2_HL
376	-0.043890982	0.908548798	CoV_binder_3_LH	CoV_binder_29
459	0.089838899	0.908548798	CoV_binder_10_LH	CoV_binder_24_LH
368	-0.531745612	0.908548798	CoV_binder_3_LH	CoV_binder_28
498	0.084295441	0.908548798	CoV_binder_2_HL	CoV_binder_24_HL
378	0.210027447	0.908548798	CoV_binder_13_HL	CoV_binder_6_LH
519	-0.037845516	0.908548798	CoV_binder_2_HL	CoV_binder_23_LH
415	-0.008221945	0.908548798	CoV_binder_2_LH	CoV_binder_13_HL
378	-0.181782682	0.908548798	CoV_binder_3_LH	CoV_binder_2_LH
521	-0.132760562	0.908548798	CoV_binder_2_HL	CoV_binder_1_LH
384	0.068334501	0.908548798	CoV_binder_2_HL	CoV_binder_20_LH
462	-0.050373382	0.908548798	CoV_binder_2_HL	CoV_binder_20_LH
333	0.056655513	0.908548798	CoV_binder_2_HL	CoV_binder_21_HL
378	0.126529988	0.908548798	CoV_binder_2_HL	CoV_binder_21_HL
384	-0.052770914	0.908548798	CoV_binder_2_HL	CoV_binder_21_HL
477	0.025232132	0.908548798	CoV_binder_13_HL	CoV_binder_8_HL
506	-0.03221862	0.908548798	CoV_binder_2_LH	CoV_binder_10_HL
477	0.063672336	0.908548798	CoV_binder_18_HL	CoV_binder_26_LH
478	0.25643033	0.908548798	CoV_binder_18_HL	CoV_binder_26_LH
493	0.119936624	0.908548798	CoV_binder_2_HL	CoV_binder_22_LH
338	0.286956779	0.908548798	CoV_binder_13_HL	CoV_binder_7_LH
519	0.096836656	0.908548798	CoV_binder_18_HL	CoV_binder_26_LH
498	-0.000807934	0.908548798	CoV_binder_2_LH	CoV_binder_13_HL
478	0.016201861	0.908548798	CoV_binder_13_HL	CoV_binder_6_LH
378	-0.905152012	0.908548798	CoV_binder_10_LH	CoV_binder_24_HL
462	0.06197424	0.908548798	CoV_binder_2_HL	CoV_binder_23_LH
381	-1.628077563	0.908548798	CoV_binder_7_LH	CoV_binder_9_HL
477	-0.011119285	0.908548798	CoV_binder_20_LH	CoV_binder_22_HL
493	-0.087722369	0.908548798	CoV_binder_5_HL	CoV_binder_21_HL
415	-0.091570996	0.908548798	CoV_binder_20_LH	CoV_binder_22_HL
498	0.11531298	0.908548798	CoV_binder_2_HL	CoV_binder_9_HL
459	-0.012705657	0.908548798	CoV_binder_5_HL	CoV_binder_32
415	0.008221945	0.908548798	CoV_binder_13_HL	CoV_binder_2_LH
378	0.096805071	0.908548798	CoV_binder_13_HL	CoV_binder_28
384	0.0137146	0.908548798	CoV_binder_2_HL	CoV_binder_5_HL
498	-0.075565279	0.908548798	CoV_binder_9_HL	CoV_binder_11_HL
477	-0.050435976	0.908548798	CoV_binder_2_HL	CoV_binder_5_HL
381	-1.778294133	0.908548798	CoV_binder_2_HL	CoV_binder_9_HL
498	0.000807934	0.908548798	CoV_binder_13_HL	CoV_binder_2_LH
368	1.631440179	0.908548798	CR3022_scFv_LH	CoV_binder_23_LH
409	0.579279155	0.908548798	CoV_binder_5_HL	CoV_binder_21_HL
493	-0.16025607	0.908548798	CoV_binder_13_HL	CoV_binder_2_HL
378	0.096010264	0.908548798	CoV_binder_2_HL	CoV_binder_6_LH
478	-0.001119481	0.908548798	CoV_binder_2_HL	CoV_binder_6_LH
478	-0.019627445	0.908548798	CoV_binder_13_HL	CoV_binder_29
462	-0.019449148	0.908548798	CoV_binder_18_LH	CoV_binder_2_LH
381	-0.748092649	0.908548798	CoV_binder_2_HL	CoV_binder_8_HL
459	-0.220509021	0.908548798	CoV_binder_2_HL	CoV_binder_8_HL
478	0.030569032	0.908548798	CoV_binder_5_HL	CoV_binder_20_LH
409	-0.225711446	0.908548798	CoV_binder_19_LH	CoV_binder_17_HL
378	0.045431378	0.908548798	CoV_binder_7_LH	CoV_binder_6_LH
378	1.439746513	0.908548798	SARS_VHH72	CoV_binder_10_LH
415	0.052826801	0.908548798	CoV_binder_19_LH	CoV_binder_32
386	0.305402727	0.908548798	CoV_binder_10_LH	CoV_binder_25_HL
321	0.026638014	0.908548798	CoV_binder_2_LH	CoV_binder_10_HL
506	-0.25164768	0.908548798	CoV_binder_2_LH	CR3022_scFv_LH
338	0.102896561	0.908548798	CR3022_scFv_LH	CoV_binder_22_LH
492	-0.576179942	0.908548798	CoV_binder_2_LH	CR3022_scFv_LH
506	0.373360002	0.908548798	CoV_binder_7_LH	CoV_binder_6_LH
333	0.18186009	0.908548798	CoV_binder_5_HL	CoV_binder_20_LH
386	-0.071608479	0.908548798	CoV_binder_7_LH	CoV_binder_6_LH
519	-0.013892847	0.908548798	CoV_binder_13_HL	CoV_binder_31
477	0.000635203	0.908548798	CoV_binder_2_HL	CoV_binder_3_HL
386	0.054385127	0.908548798	CR3022_scFv_LH	CoV_binder_24_HL
462	0.057658268	0.908548798	CoV_binder_20_LH	CoV_binder_21_HL
356	-0.279000084	0.908548798	CoV_binder_18_HL	CoV_binder_3_HL
386	0.054293293	0.908548798	CoV_binder_10_LH	CoV_binder_29
459	-0.134171081	0.908548798	CoV_binder_9_HL	CoV_binder_11_HL
415	-0.216370996	0.908548798	CoV_binder_2_HL	CoV_binder_9_LH
412	-0.386256588	0.908548798	CoV_binder_20_LH	CoV_binder_21_HL
378	0.1028212	0.908548798	CoV_binder_2_HL	CoV_binder_3_HL
356	0.210049615	0.908548798	CoV_binder_20_HL	CoV_binder_9_HL
521	0.114782029	0.908548798	CoV_binder_2_LH	CoV_binder_14_LH
381	-0.55100963	0.908548798	CoV_binder_2_LH	CoV_binder_15_LH
506	0.007847901	0.908548798	CoV_binder_18_LH	CoV_binder_31
477	0.000915245	0.908548798	CoV_binder_20_LH	CoV_binder_17_HL
521	0.062118797	0.908548798	CoV_binder_29	CoV_binder_7_LH
378	-0.149435996	0.908548798	CoV_binder_20_LH	CoV_binder_3_LH
493	-0.00198986	0.908548798	CoV_binder_13_HL	CoV_binder_17_HL
521	0.124605045	0.908548798	CoV_binder_20_LH	CoV_binder_17_HL
462	-0.192235117	0.908548798	CoV_binder_18_HL	CoV_binder_9_HL
519	0.017658162	0.908548798	CoV_binder_10_LH	CoV_binder_31
338	-0.759530449	0.908548798	CoV_binder_20_LH	CoV_binder_3_LH
338	-0.465129446	0.908548798	CoV_binder_5_HL	CoV_binder_8_HL
376	0.145864635	0.908548798	CoV_binder_5_HL	CoV_binder_1_LH
478	0.066984848	0.908548798	CoV_binder_9_HL	CoV_binder_6_LH
462	0.011863519	0.908548798	CoV_binder_29	CoV_binder_8_LH
378	-0.084983422	0.908548798	CoV_binder_3_LH	CoV_binder_22_HL
376	-0.281379608	0.908548798	CoV_binder_7_LH	CoV_binder_3_HL
384	0.047566274	0.908548798	CoV_binder_8_HL	CoV_binder_10_HL
333	-0.065036197	0.908548798	CoV_binder_20_LH	CoV_binder_3_HL
356	0.058390036	0.908548798	CoV_binder_2_LH	CoV_binder_20_LH
338	-0.488576425	0.908548798	CoV_binder_5_HL	CoV_binder_1_LH
333	-0.025754303	0.908548798	CoV_binder_19_LH	CoV_binder_5_HL
356	-0.100592906	0.908548798	CoV_binder_20_LH	CoV_binder_4_LH
378	0.265518805	0.908548798	CoV_binder_2_LH	CoV_binder_21_LH
333	0.013661575	0.908548798	CoV_binder_10_LH	CoV_binder_21_HL
462	-0.005936864	0.908548798	CoV_binder_29	CoV_binder_4_HL
478	0.057626107	0.908548798	CoV_binder_5_HL	CoV_binder_21_LH
384	-0.071067713	0.908548798	CoV_binder_19_LH	CoV_binder_16_LH
493	0.13899169	0.908548798	CoV_binder_8_HL	CoV_binder_10_LH
338	0.011737772	0.908548798	CoV_binder_20_LH	CoV_binder_17_HL
415	0.018909806	0.908548798	CoV_binder_19_LH	CoV_binder_16_LH
378	-0.157630202	0.908548798	CoV_binder_29	SARS_VHH72
333	-0.18186009	0.908548798	CoV_binder_20_LH	CoV_binder_5_HL
477	0.02905393	0.908548798	CoV_binder_8_HL	CoV_binder_10_LH
386	0.011467308	0.908548798	CoV_binder_29	CoV_binder_4_LH
519	-0.020578345	0.908548798	CoV_binder_29	CoV_binder_4_LH
386	-0.041964953	0.908548798	CoV_binder_20_LH	CoV_binder_4_LH
478	0.032509484	0.908548798	CoV_binder_2_LH	CoV_binder_21_HL
384	0.038669444	0.908548798	CoV_binder_13_HL	CoV_binder_16_LH
376	0.176332007	0.908548798	CoV_binder_29	CoV_binder_5_HL
415	0.03611463	0.908548798	CoV_binder_6_LH	CoV_binder_7_LH
459	0.041261231	0.908548798	CoV_binder_7_LH	CoV_binder_32
412	-0.765596948	0.908548798	CoV_binder_20_LH	CoV_binder_17_LH
333	0.091428138	0.908548798	CoV_binder_19_LH	CoV_binder_17_HL
384	0.019353788	0.908548798	CoV_binder_3_LH	CoV_binder_3_HL
493	0.045472931	0.908548798	CoV_binder_13_LH	CoV_binder_10_LH
381	-0.821010288	0.908548798	CoV_binder_2_HL	CoV_binder_16_LH
384	0.018208085	0.908548798	CoV_binder_7_LH	SARS_VHH72
333	-0.201497368	0.908548798	CoV_binder_18_HL	CoV_binder_8_HL
368	0.682498664	0.908548798	CoV_binder_13_LH	CoV_binder_10_LH
477	-0.015339945	0.908548798	CoV_binder_13_LH	CoV_binder_10_HL
376	0.051015753	0.908548798	CoV_binder_13_LH	CoV_binder_10_HL
376	0.02706489	0.908548798	CoV_binder_5_HL	CoV_binder_21_LH
338	-0.41362594	0.908548798	CoV_binder_18_HL	CoV_binder_24_HL
409	0.122413627	0.908548798	CoV_binder_13_HL	CoV_binder_1_LH
521	0.001789792	0.908548798	CoV_binder_2_HL	CoV_binder_18_HL
415	-0.04285238	0.908548798	CoV_binder_2_LH	CoV_binder_16_LH
412	-0.49793079	0.908548798	CoV_binder_20_LH	CoV_binder_18_LH
381	-0.59135964	0.908548798	CoV_binder_2_HL	CoV_binder_19_LH
462	0.097064126	0.908548798	CoV_binder_2_HL	CoV_binder_19_LH
338	0.567566558	0.908548798	CoV_binder_1_LH	CoV_binder_32
498	0.203599587	0.908548798	CoV_binder_20_LH	CoV_binder_27_HL
412	0.432580495	0.908548798	CR3022_scFv_LH	CoV_binder_24_LH
521	-0.016192152	0.908548798	CoV_binder_3_LH	CoV_binder_22_HL
378	-0.04836438	0.908548798	CoV_binder_3_LH	CoV_binder_22_LH
381	-0.741547547	0.908548798	CoV_binder_2_HL	CoV_binder_15_LH
519	-0.035314091	0.908548798	CoV_binder_13_LH	CoV_binder_11_HL
399	-0.23976626	0.908548798	CoV_binder_13_LH	CoV_binder_13_HL
459	-0.016034711	0.908548798	CoV_binder_20_LH	CoV_binder_32
376	-0.185113096	0.908548798	CoV_binder_19_LH	CoV_binder_4_LH
506	0.148993663	0.908548798	CoV_binder_2_HL	CoV_binder_10_LH
321	0.045474921	0.908548798	CoV_binder_3_LH	CoV_binder_3_HL
409	0.088236108	0.908548798	CoV_binder_6_LH	CoV_binder_8_HL
493	0.141901921	0.908548798	CoV_binder_2_HL	CoV_binder_11_HL
338	0.10091673	0.908548798	CoV_binder_20_LH	CoV_binder_32
378	-0.331218678	0.908548798	CoV_binder_20_LH	CoV_binder_2_LH
506	-0.058016054	0.908548798	CoV_binder_2_HL	CoV_binder_11_LH
356	0.025023451	0.908548798	CoV_binder_10_LH	CoV_binder_22_LH
462	0.019449148	0.908548798	CoV_binder_2_LH	CoV_binder_18_LH
493	0.16025607	0.908548798	CoV_binder_2_HL	CoV_binder_13_HL
333	0.224941898	0.908548798	CoV_binder_3_LH	CoV_binder_32
338	0.629758891	0.908548798	CoV_binder_19_LH	CoV_binder_17_HL
399	-0.223102093	0.908548798	CoV_binder_13_LH	CoV_binder_11_LH
356	-0.20898458	0.908548798	CoV_binder_19_LH	CoV_binder_4_LH
477	0.19637426	0.908548798	CoV_binder_18_HL	CoV_binder_23_LH
376	0.022967446	0.908548798	CoV_binder_2_HL	CoV_binder_13_HL
338	-0.590491214	0.908548798	CoV_binder_5_HL	CoV_binder_9_LH
376	0.07355916	0.908548798	CoV_binder_11_LH	CoV_binder_8_HL
462	0.102249536	0.908548798	CoV_binder_18_LH	CoV_binder_3_HL
376	-0.075546828	0.908548798	CoV_binder_14_LH	CoV_binder_9_LH
409	-0.486795748	0.908548798	CoV_binder_5_HL	CoV_binder_11_HL
462	0.117889223	0.908548798	CoV_binder_11_LH	CoV_binder_1_LH
412	-0.008009323	0.908548798	CoV_binder_5_HL	CoV_binder_11_HL
521	-0.143948206	0.908548798	CoV_binder_14_LH	CoV_binder_8_HL
368	0.908000306	0.908548798	CoV_binder_4_HL	CoV_binder_25_HL
506	-0.083488272	0.908548798	CoV_binder_11_LH	CoV_binder_1_LH
386	-0.033930272	0.908548798	CoV_binder_31	CoV_binder_3_HL
498	0.006400823	0.908548798	CoV_binder_7_LH	CoV_binder_22_HL
338	-0.115868028	0.908548798	CoV_binder_31	CoV_binder_3_HL
477	-0.016462683	0.908548798	CoV_binder_21_LH	CoV_binder_11_HL
368	0.34976961	0.908548798	CoV_binder_3_LH	CoV_binder_10_HL
321	0.014504107	0.908548798	CoV_binder_8_HL	CoV_binder_2_LH
356	0.282165291	0.908548798	CoV_binder_24_LH	CoV_binder_8_HL
338	0.116570091	0.908548798	CoV_binder_24_LH	CoV_binder_8_LH
338	-0.058921156	0.908548798	CoV_binder_14_LH	CoV_binder_7_LH
384	0.055528309	0.908548798	CoV_binder_7_LH	CoV_binder_22_LH
521	0.029166177	0.908548798	CoV_binder_8_HL	CoV_binder_2_LH
506	0.40796964	0.908548798	CoV_binder_10_HL	CoV_binder_6_LH
415	-0.115103234	0.908548798	CoV_binder_15_LH	CR3022_scFv_LH
409	0.997247258	0.908548798	CoV_binder_9_LH	CoV_binder_26_LH
462	0.005936864	0.908548798	CoV_binder_4_HL	CoV_binder_29
368	0.58749274	0.908548798	CoV_binder_31	CoV_binder_4_LH
321	0.007129072	0.908548798	CoV_binder_24_LH	CoV_binder_29
378	-0.402216323	0.908548798	CoV_binder_24_LH	CoV_binder_29
409	0.006098364	0.908548798	CoV_binder_24_LH	CoV_binder_29
376	-0.017056328	0.908548798	CoV_binder_10_HL	CoV_binder_5_HL
356	-0.086046575	0.908548798	CoV_binder_17_LH	CoV_binder_24_LH
506	-0.076122736	0.908548798	CoV_binder_31	CoV_binder_4_HL
333	0.030588879	0.908548798	CoV_binder_21_LH	CoV_binder_11_HL
378	-0.30542138	0.908548798	CoV_binder_15_LH	CoV_binder_14_LH
376	0.235087845	0.908548798	CoV_binder_17_LH	CoV_binder_24_LH
386	0.036090733	0.908548798	CoV_binder_31	CoV_binder_4_HL
409	0.428478258	0.908548798	CoV_binder_11_LH	CoV_binder_19_LH
376	0.060743072	0.908548798	CoV_binder_4_HL	CoV_binder_28
521	-0.133983133	0.908548798	CoV_binder_15_LH	CoV_binder_10_LH
462	-0.000256977	0.908548798	CoV_binder_8_HL	CoV_binder_31
477	0.073039319	0.908548798	CoV_binder_15_LH	CoV_binder_10_LH
376	-0.061024315	0.908548798	CoV_binder_21_LH	CoV_binder_13_LH
506	0.191973486	0.908548798	CoV_binder_10_HL	CoV_binder_5_HL
356	0.101955987	0.908548798	CoV_binder_18_LH	CoV_binder_4_HL
356	0.080770633	0.908548798	CoV_binder_24_LH	CoV_binder_9_LH
378	0.049117182	0.908548798	CoV_binder_8_HL	CoV_binder_2_HL
412	-0.15122193	0.908548798	CoV_binder_5_HL	CoV_binder_24_HL
386	0.245923187	0.908548798	CoV_binder_4_HL	CoV_binder_23_LH
521	-0.114782029	0.908548798	CoV_binder_14_LH	CoV_binder_2_LH
506	-0.053626319	0.908548798	CoV_binder_4_HL	CoV_binder_22_LH
376	0.029324668	0.908548798	CoV_binder_11_LH	CoV_binder_22_HL
492	-0.114200652	0.908548798	CoV_binder_17_LH	CoV_binder_2_HL
521	-0.086532965	0.908548798	CoV_binder_14_LH	CoV_binder_29
462	0.034771497	0.908548798	CoV_binder_1_LH	CoV_binder_13_HL
521	-0.206434866	0.908548798	CoV_binder_25_HL	CoV_binder_16_LH
462	-0.020446261	0.908548798	CoV_binder_25_HL	CoV_binder_1_LH
338	-0.125355733	0.908548798	CoV_binder_14_LH	CoV_binder_29
498	0.039511111	0.908548798	CoV_binder_2_LH	CoV_binder_9_LH
376	-0.22940115	0.908548798	CoV_binder_19_LH	CoV_binder_11_LH
376	-0.375738038	0.908548798	CoV_binder_25_HL	CoV_binder_21_HL
338	-0.275621269	0.908548798	CoV_binder_31	CoV_binder_28
321	0.003519229	0.908548798	CoV_binder_31	CoV_binder_28
506	-0.15406961	0.908548798	CoV_binder_14_LH	CoV_binder_24_LH
498	0.024631965	0.908548798	CoV_binder_11_LH	CoV_binder_22_HL
477	0.000986617	0.908548798	CoV_binder_25_HL	CoV_binder_1_LH
493	0.118349233	0.908548798	CoV_binder_21_LH	CoV_binder_15_LH
521	-0.04327197	0.908548798	CoV_binder_8_LH	CoV_binder_4_HL
378	-0.057941198	0.908548798	CoV_binder_25_HL	CoV_binder_15_LH
493	-0.070767366	0.908548798	CoV_binder_9_HL	CoV_binder_15_LH
368	0.130877222	0.908548798	CoV_binder_4_HL	CoV_binder_24_LH
459	-0.078226927	0.908548798	CoV_binder_14_LH	CoV_binder_5_HL
381	0.346226645	0.908548798	CoV_binder_17_LH	CoV_binder_28
386	-0.192813467	0.908548798	CoV_binder_25_HL	CoV_binder_10_HL
384	-0.047566274	0.908548798	CoV_binder_10_HL	CoV_binder_8_HL
386	-0.186765893	0.908548798	CoV_binder_25_HL	CoV_binder_11_HL
356	1.80E-16	0.908548798	CoV_binder_18_LH	CoV_binder_18_LH
498	0.025451969	0.908548798	CoV_binder_8_HL	CoV_binder_28
462	-0.252057864	0.908548798	CoV_binder_25_HL	CoV_binder_11_HL
384	-0.032927922	0.908548798	CoV_binder_10_LH	CoV_binder_9_LH
376	-0.010008562	0.908548798	CoV_binder_21_LH	CoV_binder_10_HL
459	0.010532555	0.908548798	CoV_binder_14_LH	CoV_binder_3_HL
384	-0.022027162	0.908548798	CoV_binder_3_LH	CoV_binder_11_HL
338	-0.143453094	0.908548798	CoV_binder_14_LH	CoV_binder_3_HL
478	-0.104084611	0.908548798	CoV_binder_11_LH	CoV_binder_21_HL
506	0.490039649	0.908548798	CoV_binder_11_LH	CoV_binder_21_HL
519	0.075341845	0.908548798	CoV_binder_14_LH	CoV_binder_32
478	0.33590967	0.908548798	CoV_binder_25_HL	CoV_binder_14_HL
498	0.000908598	0.908548798	CoV_binder_14_LH	CoV_binder_24_LH
459	-0.049678681	0.908548798	CoV_binder_24_LH	CoV_binder_25_HL
424	0.149552193	0.908548798	CoV_binder_5_HL	CoV_binder_10_LH
498	-0.000908598	0.908548798	CoV_binder_24_LH	CoV_binder_14_LH
376	0.22522685	0.908548798	CoV_binder_24_LH	CoV_binder_15_LH
493	-0.118349233	0.908548798	CoV_binder_15_LH	CoV_binder_21_LH
338	-0.491611099	0.908548798	CoV_binder_5_HL	CoV_binder_10_HL
356	-0.035676	0.908548798	CoV_binder_5_HL	CoV_binder_10_HL
477	0.026741401	0.908548798	CoV_binder_24_LH	CoV_binder_15_LH
498	-0.028704718	0.908548798	CoV_binder_6_LH	CoV_binder_20_HL
415	0.03346555	0.908548798	CoV_binder_20_HL	CoV_binder_22_HL
356	-0.103396455	0.908548798	CoV_binder_1_LH	CoV_binder_25_HL
378	-0.358336748	0.908548798	CoV_binder_32	CoV_binder_11_LH
459	-0.102117397	0.908548798	CoV_binder_20_HL	CoV_binder_22_HL
409	-0.045522103	0.908548798	CoV_binder_24_LH	CoV_binder_16_LH
519	0.050825288	0.908548798	CoV_binder_15_LH	CoV_binder_20_LH
333	-0.112647017	0.908548798	CoV_binder_32	CoV_binder_11_HL
462	-0.126784014	0.908548798	CoV_binder_15_LH	CoV_binder_20_LH
519	-0.005289723	0.908548798	CoV_binder_8_HL	CoV_binder_4_LH
384	-0.204981942	0.908548798	CoV_binder_24_LH	CoV_binder_17_LH
493	0.419892698	0.908548798	CoV_binder_32	CoV_binder_14_HL
459	0.090932583	0.908548798	CoV_binder_32	CoV_binder_14_LH
519	-0.075341845	0.908548798	CoV_binder_32	CoV_binder_14_LH
493	-0.102690351	0.908548798	CoV_binder_17_LH	CoV_binder_21_HL
415	0.055364359	0.908548798	CoV_binder_20_HL	CoV_binder_21_HL
381	0.34226187	0.908548798	CoV_binder_17_LH	CoV_binder_21_HL
378	0.099696069	0.908548798	CoV_binder_8_HL	CoV_binder_7_LH
356	0.038961975	0.908548798	CoV_binder_18_LH	CoV_binder_4_LH
498	0.031017539	0.908548798	CoV_binder_24_HL	CoV_binder_9_HL
412	1.046193621	0.908548798	CR3022_scFv_LH	CoV_binder_7_LH
415	1.35E-16	0.908548798	CoV_binder_21_LH	CoV_binder_21_LH
493	-0.114864844	0.908548798	CoV_binder_20_HL	CoV_binder_21_HL
493	-0.068729264	0.908548798	CoV_binder_15_LH	CoV_binder_20_HL
477	-0.122624874	0.908548798	CoV_binder_17_LH	CoV_binder_21_HL
378	-0.125491898	0.908548798	CoV_binder_32	CoV_binder_16_LH
384	0.08264086	0.908548798	CoV_binder_1_LH	CoV_binder_17_HL
477	-0.026741401	0.908548798	CoV_binder_15_LH	CoV_binder_24_LH
459	-0.089838899	0.908548798	CoV_binder_24_LH	CoV_binder_10_LH
478	0.076150971	0.908548798	CoV_binder_32	CoV_binder_15_LH
376	1.67E-16	0.908548798	CoV_binder_21_LH	CoV_binder_21_LH
459	-0.11839023	0.908548798	CoV_binder_5_HL	CoV_binder_25_HL
493	0.016580983	0.908548798	CoV_binder_24_LH	CoV_binder_11_LH
415	-0.033916995	0.908548798	CoV_binder_32	CoV_binder_16_LH
477	-0.01461714	0.908548798	CoV_binder_15_LH	CoV_binder_20_HL
386	0.062659337	0.908548798	CoV_binder_20_HL	CoV_binder_22_LH
415	0.102826249	0.908548798	CoV_binder_8_HL	CoV_binder_4_LH
338	0.021801506	0.908548798	CoV_binder_19_LH	CoV_binder_24_HL
409	0.046691815	0.908548798	CoV_binder_24_LH	CoV_binder_22_LH
376	0.215810192	0.908548798	CoV_binder_17_LH	CoV_binder_23_LH
478	0.133194935	0.908548798	CoV_binder_24_LH	CoV_binder_23_LH
498	-0.0448678	0.908548798	CoV_binder_24_LH	CoV_binder_23_LH
477	-0.002246477	0.908548798	CoV_binder_31	CoV_binder_7_LH
386	-0.0025384	0.908548798	CoV_binder_8_HL	CoV_binder_3_LH
386	0.049533686	0.908548798	CoV_binder_24_LH	CoV_binder_24_HL
415	-0.160766228	0.908548798	CoV_binder_15_LH	CoV_binder_16_LH
506	0.20256738	0.908548798	CoV_binder_10_HL	CoV_binder_3_LH
459	-0.10458356	0.908548798	CoV_binder_7_LH	CoV_binder_10_LH
376	-0.041203403	0.908548798	CoV_binder_10_HL	CoV_binder_4_HL
386	0.031412955	0.908548798	CoV_binder_10_HL	CoV_binder_4_HL
506	0.076122736	0.908548798	CoV_binder_4_HL	CoV_binder_31
338	0.19337594	0.908548798	CoV_binder_31	CoV_binder_6_LH
462	-0.309908695	0.908548798	CoV_binder_19_LH	CoV_binder_24_HL
478	-0.042326848	0.908548798	CoV_binder_10_HL	CoV_binder_4_HL
386	0.022041783	0.908548798	CoV_binder_21_LH	CoV_binder_16_LH
492	-0.548836927	0.908548798	CoV_binder_17_LH	CoV_binder_23_LH
356	0.030875025	0.908548798	CoV_binder_21_LH	CoV_binder_16_LH
462	0.000256977	0.908548798	CoV_binder_31	CoV_binder_8_HL
356	-0.052865564	0.908548798	CoV_binder_7_LH	CoV_binder_21_LH
356	-0.040113255	0.908548798	CoV_binder_15_LH	CoV_binder_1_LH
338	0.026173629	0.908548798	CoV_binder_24_LH	CoV_binder_19_LH
506	-0.072787192	0.908548798	CoV_binder_15_LH	CoV_binder_18_LH
521	-0.052063211	0.908548798	CoV_binder_17_LH	CoV_binder_22_HL
521	0.050232543	0.908548798	CoV_binder_15_LH	CoV_binder_18_HL
459	0.048485347	0.908548798	CoV_binder_15_LH	CoV_binder_18_HL
381	0.146510652	0.908548798	CoV_binder_21_LH	CoV_binder_19_LH
321	-0.005950887	0.908548798	CoV_binder_18_LH	CoV_binder_4_LH
356	0.245745101	0.908548798	CoV_binder_21_LH	CoV_binder_18_HL
384	-0.124526496	0.908548798	CoV_binder_24_LH	CoV_binder_20_HL
321	-0.012167485	0.908548798	CoV_binder_31	CoV_binder_9_LH
459	-0.099071909	0.908548798	CoV_binder_21_LH	CoV_binder_18_LH
381	0.627499909	0.908548798	CoV_binder_17_LH	CoV_binder_22_LH
384	0.182740161	0.908548798	CoV_binder_17_LH	CoV_binder_22_LH
338	0.251496582	0.908548798	CoV_binder_24_LH	CoV_binder_21_LH
386	0.113610907	0.908548798	CoV_binder_8_LH	CoV_binder_3_HL
378	0.161571247	0.908548798	CoV_binder_20_HL	CoV_binder_23_LH
321	0.038573583	0.908548798	CoV_binder_21_LH	CoV_binder_18_LH
338	0.043370509	0.908548798	CoV_binder_24_LH	CoV_binder_21_HL
333	-0.031854196	0.908548798	CoV_binder_25_HL	CoV_binder_23_LH
462	-0.106333154	0.908548798	CoV_binder_25_HL	CoV_binder_20_LH
384	-0.047128339	0.908548798	CoV_binder_13_LH	CoV_binder_8_HL
519	-0.017658162	0.908548798	CoV_binder_31	CoV_binder_10_LH
492	0.121647961	0.908548798	CoV_binder_17_LH	CoV_binder_5_HL
368	0.034015497	0.908548798	CoV_binder_4_HL	CoV_binder_17_LH
415	-0.147222802	0.908548798	CoV_binder_26_LH	CoV_binder_23_LH
381	-0.13008635	0.908548798	CoV_binder_3_LH	CoV_binder_15_LH
321	-0.037286574	0.908548798	CoV_binder_11_LH	CoV_binder_31
338	-0.372669775	0.908548798	CoV_binder_5_HL	CoV_binder_14_LH
378	-1.102541223	0.908548798	CoV_binder_26_LH	CoV_binder_24_HL
356	-0.119680791	0.908548798	CoV_binder_21_HL	CoV_binder_25_HL
462	0.100938887	0.908548798	CoV_binder_17_LH	CoV_binder_6_LH
378	0.162549377	0.908548798	CoV_binder_20_HL	CoV_binder_5_HL
506	0.017778668	0.908548798	CoV_binder_18_LH	CoV_binder_3_HL
338	-0.338901266	0.908548798	CoV_binder_10_LH	CoV_binder_11_LH
519	-0.135793155	0.908548798	CoV_binder_26_LH	CoV_binder_32
386	0.170997194	0.908548798	CoV_binder_21_HL	CoV_binder_25_HL
386	-0.07708143	0.908548798	CoV_binder_21_HL	CoV_binder_6_LH
338	-0.033167631	0.908548798	CR3022_scFv_LH	CoV_binder_21_HL
519	-0.05364585	0.908548798	CoV_binder_18_LH	CoV_binder_16_LH
521	0.122944397	0.908548798	CoV_binder_10_LH	CoV_binder_6_LH
356	-0.143062846	0.908548798	CoV_binder_19_LH	CoV_binder_9_LH
459	-0.201321049	0.908548798	CoV_binder_26_LH	CoV_binder_17_HL
376	-0.176786138	0.908548798	CoV_binder_14_LH	CoV_binder_16_LH
368	-0.416433814	0.908548798	CoV_binder_4_HL	CoV_binder_13_LH
356	-0.089865327	0.908548798	CoV_binder_28	CoV_binder_18_LH
386	-0.244631301	0.908548798	CoV_binder_26_LH	CoV_binder_17_LH
519	-0.096836656	0.908548798	CoV_binder_26_LH	CoV_binder_18_HL
378	-0.938585321	0.908548798	CoV_binder_26_LH	CoV_binder_18_LH
378	0.812842566	0.908548798	CoV_binder_21_HL	CoV_binder_27_HL
386	-0.02143839	0.908548798	CoV_binder_1_LH	CoV_binder_10_LH
338	-0.088321585	0.908548798	CoV_binder_31	CoV_binder_1_LH
384	-0.018208085	0.908548798	SARS_VHH72	CoV_binder_7_LH
462	-0.062992828	0.908548798	CoV_binder_17_LH	CoV_binder_5_HL
506	-0.007847901	0.908548798	CoV_binder_31	CoV_binder_18_LH
378	1.806177019	0.908548798	CR3022_scFv_LH	CoV_binder_21_HL
338	-0.28908161	0.908548798	CoV_binder_14_LH	CoV_binder_11_LH
381	-0.28307773	0.908548798	CoV_binder_4_HL	CoV_binder_16_LH
376	-0.064599969	0.908548798	CoV_binder_26_LH	CoV_binder_6_LH
376	-0.579731602	0.908548798	CoV_binder_1_LH	CR3022_scFv_LH
338	-0.261496545	0.908548798	CoV_binder_31	CoV_binder_11_LH
415	-0.021898809	0.908548798	CoV_binder_21_HL	CoV_binder_22_HL
519	0.013892847	0.908548798	CoV_binder_31	CoV_binder_13_HL
386	0.032870014	0.908548798	CoV_binder_28	CoV_binder_11_HL
519	0.005680111	0.908548798	CoV_binder_28	CoV_binder_11_HL
462	-0.102176636	0.908548798	CoV_binder_28	CoV_binder_11_LH
378	-0.096805071	0.908548798	CoV_binder_28	CoV_binder_13_HL
338	0.073460337	0.908548798	CR3022_scFv_LH	CoV_binder_3_HL
477	0.004235425	0.908548798	CoV_binder_9_LH	CoV_binder_3_LH
459	0.075456054	0.908548798	CoV_binder_11_LH	CoV_binder_4_HL
321	-0.012857062	0.908548798	CoV_binder_28	CoV_binder_13_LH
521	-0.077564792	0.908548798	CoV_binder_17_LH	CoV_binder_8_HL
386	0.048234194	0.908548798	CoV_binder_28	CoV_binder_13_LH
493	-0.003622606	0.908548798	CoV_binder_19_LH	CoV_binder_9_LH
321	0.037286574	0.908548798	CoV_binder_31	CoV_binder_11_LH
338	-0.085553373	0.908548798	CoV_binder_8_HL	CoV_binder_23_LH
498	0.028704718	0.908548798	CoV_binder_20_HL	CoV_binder_6_LH
333	0.087197348	0.908548798	CoV_binder_20_HL	CoV_binder_8_HL
378	-0.139851183	0.908548798	CoV_binder_8_LH	CoV_binder_7_LH
338	-0.170279844	0.908548798	CoV_binder_31	CoV_binder_15_LH
381	-0.378786088	0.908548798	CoV_binder_8_HL	CoV_binder_20_HL
333	-0.020239961	0.908548798	CoV_binder_8_HL	CoV_binder_21_LH
378	0.211079816	0.908548798	CoV_binder_11_LH	CoV_binder_3_HL
384	-0.19302567	0.908548798	CoV_binder_26_LH	CoV_binder_9_HL
415	-0.203945575	0.908548798	CoV_binder_26_LH	CoV_binder_9_HL
376	0.150566967	0.908548798	CoV_binder_26_LH	CoV_binder_9_LH
386	-0.035885713	0.908548798	CoV_binder_6_LH	CoV_binder_1_LH
459	0.008451803	0.908548798	CoV_binder_31	CoV_binder_13_LH
498	-0.203599587	0.908548798	CoV_binder_27_HL	CoV_binder_20_LH
459	0.016201239	0.908548798	CoV_binder_21_HL	CoV_binder_22_LH
459	0.03978923	0.908548798	CoV_binder_14_LH	CoV_binder_10_HL
498	-0.11531298	0.908548798	CoV_binder_9_HL	CoV_binder_2_HL
386	0.075266045	0.908548798	CoV_binder_8_HL	CoV_binder_21_HL
478	-0.018967768	0.908548798	CoV_binder_11_LH	CoV_binder_3_LH
378	-0.094419805	0.908548798	CoV_binder_8_LH	CoV_binder_6_LH
376	0.049327657	0.908548798	CoV_binder_26_LH	CoV_binder_16_LH
492	0.858206845	0.908548798	CR3022_scFv_LH	CoV_binder_20_LH
333	0.010026615	0.908548798	CoV_binder_9_LH	CoV_binder_4_LH
386	-0.197491244	0.908548798	CoV_binder_25_HL	CoV_binder_31
378	0.24122672	0.908548798	CoV_binder_4_HL	CoV_binder_20_LH
493	0.374627926	0.908548798	CoV_binder_1_LH	CoV_binder_27_HL
478	-0.056676558	0.908548798	CoV_binder_28	CoV_binder_21_HL
492	0.075178545	0.908548798	CoV_binder_17_LH	CoV_binder_8_LH
459	0.105684573	0.908548798	CoV_binder_25_HL	CoV_binder_32
478	0.018967768	0.908548798	CoV_binder_3_LH	CoV_binder_11_LH
493	0.007095302	0.908548798	CoV_binder_19_LH	CoV_binder_9_HL
338	-0.086431803	0.908548798	CoV_binder_31	CoV_binder_22_LH
459	-0.085969611	0.908548798	CoV_binder_14_LH	CoV_binder_20_HL
462	0.189471205	0.908548798	CoV_binder_3_LH	CoV_binder_15_LH
521	-0.05813277	0.908548798	CoV_binder_25_HL	CoV_binder_32
462	-0.048458489	0.908548798	CoV_binder_9_LH	CoV_binder_4_HL
462	0.102176636	0.908548798	CoV_binder_11_LH	CoV_binder_28
519	-0.007590831	0.908548798	CoV_binder_31	CoV_binder_22_LH
386	-0.048196744	0.908548798	CoV_binder_9_LH	CoV_binder_2_LH
368	1.100501003	0.908548798	CoV_binder_31	CoV_binder_23_LH
498	-0.053312569	0.908548798	CoV_binder_10_LH	CoV_binder_11_LH
356	-0.063747541	0.908548798	CoV_binder_5_HL	CoV_binder_13_HL
459	0.049678681	0.908548798	CoV_binder_25_HL	CoV_binder_24_LH
478	-0.118739216	0.908548798	CoV_binder_11_LH	CoV_binder_22_LH
477	0.203355593	0.908548798	CoV_binder_14_LH	CoV_binder_23_LH
493	0.087722369	0.908548798	CoV_binder_21_HL	CoV_binder_5_HL
378	0.685002174	0.908548798	CoV_binder_18_LH	CoV_binder_18_HL
376	-0.226471813	0.908548798	CoV_binder_1_LH	CoV_binder_11_LH
386	-0.060424322	0.908548798	CoV_binder_21_HL	CoV_binder_3_HL
459	-0.025090751	0.908548798	CoV_binder_21_HL	CoV_binder_5_HL
412	-0.552926848	0.908548798	CoV_binder_5_HL	CoV_binder_13_HL
333	0.006300738	0.908548798	CoV_binder_25_HL	CoV_binder_26_LH
498	0.396136647	0.908548798	CoV_binder_25_HL	CoV_binder_27_HL
338	-0.217891369	0.908548798	CoV_binder_31	CoV_binder_24_HL
386	0.246263239	0.908548798	CoV_binder_8_HL	CoV_binder_25_HL
493	0.114864844	0.908548798	CoV_binder_21_HL	CoV_binder_20_HL
462	0.117936843	0.908548798	CoV_binder_5_HL	CoV_binder_13_HL
384	0.002550697	0.908548798	CoV_binder_4_HL	CoV_binder_13_HL
386	-0.161400512	0.908548798	CoV_binder_25_HL	CoV_binder_4_HL
493	-0.016580983	0.908548798	CoV_binder_11_LH	CoV_binder_24_LH
498	-0.039511111	0.908548798	CoV_binder_9_LH	CoV_binder_2_LH
409	-0.39841564	0.908548798	CoV_binder_19_LH	CoV_binder_27_HL
386	0.016657108	0.908548798	CoV_binder_6_LH	CoV_binder_3_HL
521	0.060659738	0.908548798	CoV_binder_20_HL	CoV_binder_3_HL
376	0.074515768	0.908548798	CoV_binder_26_LH	CoV_binder_10_HL
356	-0.030276308	0.908548798	CoV_binder_11_LH	CoV_binder_5_HL
333	-0.014748616	0.908548798	CoV_binder_20_HL	CoV_binder_3_LH
493	-0.13899169	0.908548798	CoV_binder_10_LH	CoV_binder_8_HL
386	-0.016343322	0.908548798	CoV_binder_7_LH	CoV_binder_10_HL
493	0.140570527	0.908548798	CoV_binder_21_HL	CoV_binder_29
356	-0.525651576	0.908548798	CoV_binder_14_HL	CoV_binder_17_HL
459	-0.583043245	0.908548798	CoV_binder_26_LH	CoV_binder_14_HL
386	-0.092491621	0.908548798	CoV_binder_9_HL	CoV_binder_20_HL
498	0.033110541	0.908548798	CoV_binder_5_HL	CoV_binder_15_LH
478	0.056676558	0.908548798	CoV_binder_21_HL	CoV_binder_28
477	-0.02905393	0.908548798	CoV_binder_10_LH	CoV_binder_8_HL
478	-0.127156648	0.908548798	CoV_binder_1_LH	CoV_binder_10_LH
338	-0.014369922	0.908548798	CoV_binder_31	CoV_binder_21_LH
386	0.066084025	0.908548798	CoV_binder_31	CoV_binder_22_HL
333	-0.056655513	0.908548798	CoV_binder_21_HL	CoV_binder_2_HL
321	0.012167485	0.908548798	CoV_binder_9_LH	CoV_binder_31
338	-0.115906651	0.908548798	CoV_binder_14_LH	CoV_binder_1_LH
338	-0.187299684	0.908548798	CoV_binder_1_LH	CoV_binder_28
356	-0.008203665	0.908548798	CoV_binder_17_LH	CoV_binder_4_HL
378	0.168549532	0.908548798	CoV_binder_25_HL	CoV_binder_5_HL
333	0.177674148	0.908548798	CoV_binder_21_HL	CoV_binder_32
462	-0.080766369	0.908548798	CoV_binder_6_LH	CoV_binder_1_LH
386	0.140263196	0.908548798	CoV_binder_14_LH	CoV_binder_19_LH
321	-0.027931955	0.908548798	CoV_binder_28	CoV_binder_16_LH
478	-0.032509484	0.908548798	CoV_binder_21_HL	CoV_binder_2_LH
376	0.050883634	0.908548798	CoV_binder_3_LH	CoV_binder_13_HL
412	-0.136179672	0.908548798	CoV_binder_5_HL	CoV_binder_13_LH
498	-5.55E-17	0.908548798	CoV_binder_14_HL	CoV_binder_14_HL
384	0.052770914	0.908548798	CoV_binder_21_HL	CoV_binder_2_HL
458	0	0.909952978	CoV_binder_14_LH	CoV_binder_14_LH
362	8.33E-17	0.909969416	CoV_binder_32	CoV_binder_32
489	0	0.91178117	CoV_binder_10_HL	CoV_binder_10_HL
385	1.39E-17	0.9118038	CoV_binder_14_LH	CoV_binder_14_LH
373	0.013968255	0.911826412	CoV_binder_1_LH	CoV_binder_5_HL
475	-2.30E-15	0.911826412	CoV_binder_1_LH	CoV_binder_1_LH
351	0.072161189	0.911826412	CoV_binder_19_LH	CoV_binder_27_HL
469	0.075918374	0.911826412	CoV_binder_6_LH	CoV_binder_10_LH
373	-0.040333404	0.911826412	CoV_binder_19_LH	CoV_binder_16_LH
348	-0.119584184	0.911826412	CoV_binder_5_HL	CoV_binder_8_LH
482	-0.13467145	0.911826412	CoV_binder_9_HL	CoV_binder_23_LH
357	-0.085709425	0.911826412	CoV_binder_19_LH	CoV_binder_6_LH
469	-0.157109662	0.911826412	CoV_binder_1_LH	CoV_binder_11_HL
357	-0.138433771	0.911826412	CoV_binder_9_HL	CoV_binder_22_LH
320	-2.30E-15	0.911826412	CoV_binder_1_LH	CoV_binder_1_LH
404	-0.248821531	0.911826412	CoV_binder_18_LH	CoV_binder_8_HL
483	-0.082739811	0.911826412	CoV_binder_9_HL	CoV_binder_22_HL
357	-0.153185283	0.911826412	CoV_binder_19_LH	CoV_binder_22_LH
385	0.019816779	0.911826412	CoV_binder_19_LH	CoV_binder_13_HL
330	-0.072695088	0.911826412	CoV_binder_19_LH	CoV_binder_7_LH
373	-0.022745808	0.911826412	CoV_binder_6_LH	CoV_binder_15_LH
469	0.108910853	0.911826412	CoV_binder_19_LH	CoV_binder_1_LH
404	0.781159226	0.911826412	SARS_VHH72	CoV_binder_9_LH
489	0.003615898	0.911826412	CoV_binder_18_LH	CoV_binder_29
373	-0.039410491	0.911826412	CoV_binder_19_LH	CoV_binder_11_HL
469	-0.044682161	0.911826412	CoV_binder_1_LH	CoV_binder_14_LH
508	-0.2878483	0.911826412	CoV_binder_19_LH	CoV_binder_13_HL
469	-6.94E-16	0.911826412	CoV_binder_19_LH	CoV_binder_19_LH
479	-0.074961125	0.911826412	CoV_binder_1_LH	CoV_binder_18_HL
330	0.010433705	0.911826412	CoV_binder_19_LH	CoV_binder_13_LH
489	-0.032047331	0.911826412	CoV_binder_9_HL	CoV_binder_27_HL
385	-0.087519565	0.911826412	CoV_binder_9_HL	CoV_binder_20_LH
476	-6.66E-16	0.911826412	CoV_binder_19_LH	CoV_binder_19_LH
483	-0.113067709	0.911826412	CoV_binder_1_LH	CoV_binder_23_LH
320	-0.019523397	0.911826412	CoV_binder_19_LH	CoV_binder_20_LH
330	-0.041190863	0.911826412	CoV_binder_19_LH	CoV_binder_29
499	0.000316862	0.911826412	CoV_binder_18_LH	CoV_binder_6_LH
508	-0.022068899	0.911826412	CoV_binder_19_LH	CoV_binder_20_HL
508	-0.124860154	0.911826412	CoV_binder_6_LH	CoV_binder_13_LH
508	0.112441957	0.911826412	CoV_binder_19_LH	CoV_binder_26_LH
357	-0.040855392	0.911826412	CoV_binder_19_LH	CoV_binder_8_HL
475	-0.058070615	0.911826412	CoV_binder_3_HL	CoV_binder_31
469	0.017505507	0.911826412	CoV_binder_18_LH	CoV_binder_28
479	0.067797228	0.911826412	CoV_binder_8_HL	CoV_binder_10_HL
373	2.66E-05	0.911826412	CoV_binder_17_HL	CoV_binder_22_LH
495	-0.395743766	0.911826412	CoV_binder_22_HL	CoV_binder_2_LH
508	-0.426618927	0.911826412	CoV_binder_22_HL	CoV_binder_2_LH
404	0.007800202	0.911826412	CoV_binder_29	CoV_binder_8_HL
469	-9.37E-16	0.911826412	CoV_binder_3_LH	CoV_binder_3_LH
404	0.057147228	0.911826412	CoV_binder_29	CoV_binder_4_LH
320	-0.245172588	0.911826412	CoV_binder_17_HL	CoV_binder_20_LH
475	-0.039947788	0.911826412	CoV_binder_29	CoV_binder_4_HL
357	-0.077915169	0.911826412	CoV_binder_22_HL	CoV_binder_4_LH
404	0.239814033	0.911826412	CoV_binder_9_LH	CoV_binder_15_LH
489	-0.048394389	0.911826412	CoV_binder_22_HL	CoV_binder_6_LH
482	-1.47E-15	0.911826412	CoV_binder_17_HL	CoV_binder_17_HL
475	-1.50E-15	0.911826412	CoV_binder_17_HL	CoV_binder_17_HL
508	0.186510775	0.911826412	CoV_binder_8_HL	CoV_binder_11_HL
475	-0.425302507	0.911826412	CoV_binder_17_HL	CoV_binder_22_LH
508	-0.185931524	0.911826412	CoV_binder_22_HL	CoV_binder_2_HL
330	-0.118088077	0.911826412	CoV_binder_17_HL	CoV_binder_24_HL
479	0.012691821	0.911826412	CoV_binder_29	CoV_binder_9_LH
479	-0.021926268	0.911826412	CoV_binder_7_LH	CoV_binder_8_LH
385	-0.013855725	0.911826412	CoV_binder_13_HL	CoV_binder_8_LH
330	-0.043773304	0.911826412	CoV_binder_8_LH	CoV_binder_24_LH
373	0.021518503	0.911826412	CoV_binder_17_HL	CoV_binder_5_HL
469	0.089628868	0.911826412	CoV_binder_22_HL	CoV_binder_21_LH
330	0.051607981	0.911826412	CoV_binder_2_HL	CoV_binder_19_LH
508	-0.252778728	0.911826412	CoV_binder_3_LH	CoV_binder_2_LH
469	0.026624057	0.911826412	CoV_binder_29	CoV_binder_2_LH
320	-0.020298813	0.911826412	CoV_binder_13_LH	CoV_binder_11_HL
320	0.250347043	0.911826412	CoV_binder_3_LH	CoV_binder_32
385	-0.037313674	0.911826412	CoV_binder_17_HL	CoV_binder_3_HL
330	-0.00279839	0.911826412	CoV_binder_10_HL	CoV_binder_11_LH
495	-0.082902794	0.911826412	CoV_binder_22_HL	CoV_binder_24_HL
508	0.071039682	0.911826412	CoV_binder_13_LH	CoV_binder_11_LH
479	-0.028874617	0.911826412	CoV_binder_10_LH	CoV_binder_22_HL
476	0.856891876	0.911826412	CoV_binder_22_HL	CoV_binder_26_LH
385	-0.011315649	0.911826412	CoV_binder_13_LH	CoV_binder_11_HL
508	-0.222652186	0.911826412	CoV_binder_22_HL	CoV_binder_8_HL
351	-0.54851215	0.911826412	CoV_binder_9_LH	CoV_binder_9_HL
495	-0.470396933	0.911826412	CoV_binder_22_HL	CoV_binder_8_LH
348	-0.066923986	0.911826412	CoV_binder_4_LH	CoV_binder_22_LH
404	0.671347653	0.911826412	CoV_binder_29	CoV_binder_20_HL
357	0.057330195	0.911826412	CoV_binder_8_LH	CoV_binder_19_LH
475	0.240527285	0.911826412	CoV_binder_22_LH	CoV_binder_20_LH
404	0.299925333	0.911826412	CoV_binder_29	CoV_binder_1_LH
330	0.041190863	0.911826412	CoV_binder_29	CoV_binder_19_LH
489	-0.003615898	0.911826412	CoV_binder_29	CoV_binder_18_LH
469	-0.01864561	0.911826412	CoV_binder_16_LH	CoV_binder_7_LH
373	0.028541973	0.911826412	CoV_binder_22_LH	CoV_binder_21_HL
476	0.749017349	0.911826412	CoV_binder_22_LH	CoV_binder_21_HL
351	0.087878383	0.911826412	CoV_binder_22_LH	CoV_binder_21_LH
469	-0.0014302	0.911826412	CoV_binder_8_HL	CoV_binder_14_LH
351	0.085471408	0.911826412	CoV_binder_13_LH	CoV_binder_24_HL
348	0.036718818	0.911826412	CoV_binder_4_LH	CoV_binder_21_LH
385	-0.014113373	0.911826412	CoV_binder_13_LH	CoV_binder_25_HL
499	-0.024246611	0.911826412	CoV_binder_29	CoV_binder_11_HL
357	0.077915169	0.911826412	CoV_binder_4_LH	CoV_binder_22_HL
404	0.067192129	0.911826412	CoV_binder_3_LH	CoV_binder_2_HL
357	0.153185283	0.911826412	CoV_binder_22_LH	CoV_binder_19_LH
373	-2.66E-05	0.911826412	CoV_binder_22_LH	CoV_binder_17_HL
351	-0.650196554	0.911826412	CoV_binder_22_HL	CoV_binder_9_HL
469	-0.203562195	0.911826412	CoV_binder_10_LH	CoV_binder_19_LH
483	0.082739811	0.911826412	CoV_binder_22_HL	CoV_binder_9_HL
495	-0.028823033	0.911826412	CoV_binder_22_HL	CoV_binder_9_HL
495	-0.135697126	0.911826412	CoV_binder_22_HL	CoV_binder_9_LH
330	-0.004376465	0.911826412	CoV_binder_29	CoV_binder_28
404	0.825796853	0.911826412	CoV_binder_29	CoV_binder_27_HL
476	0.21696936	0.911826412	CoV_binder_3_LH	CoV_binder_7_LH
320	0.033307036	0.911826412	CoV_binder_22_LH	CoV_binder_10_LH
469	-0.007452231	0.911826412	CoV_binder_22_LH	CoV_binder_10_LH
404	0.246415243	0.911826412	CoV_binder_9_LH	CoV_binder_8_LH
475	-0.084738952	0.911826412	CoV_binder_13_LH	CoV_binder_18_LH
330	-0.201184102	0.911826412	CoV_binder_17_HL	CoV_binder_10_LH
373	-0.002399036	0.911826412	CoV_binder_22_LH	CoV_binder_14_LH
330	-0.010433705	0.911826412	CoV_binder_13_LH	CoV_binder_19_LH
483	-0.02313373	0.911826412	CoV_binder_4_LH	CoV_binder_22_LH
476	-0.142142892	0.911826412	CoV_binder_17_HL	CoV_binder_14_HL
330	0.012607672	0.911826412	CoV_binder_22_HL	CoV_binder_19_LH
357	0.02837923	0.911826412	CoV_binder_6_LH	CoV_binder_8_LH
348	0.051035509	0.911826412	CoV_binder_2_HL	CoV_binder_25_HL
469	-0.024379879	0.911826412	CoV_binder_21_LH	CoV_binder_18_LH
404	0.188493228	0.911826412	CoV_binder_2_LH	CoV_binder_21_LH
482	0.029156149	0.911826412	CoV_binder_2_LH	CoV_binder_21_HL
469	-0.030513518	0.911826412	CoV_binder_17_LH	CoV_binder_21_LH
508	0.367064755	0.911826412	CoV_binder_2_LH	CoV_binder_19_LH
508	0.314703322	0.911826412	CR3022_scFv_LH	CoV_binder_6_LH
348	0.044593108	0.911826412	CoV_binder_13_HL	CoV_binder_18_LH
351	-0.401769616	0.911826412	CoV_binder_13_HL	CoV_binder_15_LH
476	-0.062751001	0.911826412	CoV_binder_7_LH	CoV_binder_3_HL
482	0.063517743	0.911826412	CoV_binder_17_LH	CoV_binder_21_HL
385	-0.019816779	0.911826412	CoV_binder_13_HL	CoV_binder_19_LH
351	0.161282988	0.911826412	CoV_binder_17_LH	CoV_binder_21_HL
373	-0.020211334	0.911826412	CoV_binder_17_LH	CoV_binder_20_LH
495	0.757329939	0.911826412	CR3022_scFv_LH	CoV_binder_7_LH
348	0.206895903	0.911826412	CoV_binder_6_LH	CoV_binder_20_LH
475	-0.024680827	0.911826412	CoV_binder_13_HL	CoV_binder_20_HL
385	4.16E-17	0.911826412	CoV_binder_21_LH	CoV_binder_21_LH
330	-0.0618179	0.911826412	CoV_binder_21_LH	CoV_binder_24_HL
469	0.030513518	0.911826412	CoV_binder_21_LH	CoV_binder_17_LH
482	0.037402407	0.911826412	CoV_binder_5_HL	CoV_binder_10_LH
482	-0.037402407	0.911826412	CoV_binder_10_LH	CoV_binder_5_HL
330	0.065632668	0.911826412	CoV_binder_13_HL	CoV_binder_11_HL
476	-0.066961128	0.911826412	CoV_binder_3_LH	CoV_binder_17_LH
469	-0.021411699	0.911826412	CoV_binder_2_LH	CoV_binder_3_HL
348	-0.050202646	0.911826412	CoV_binder_10_LH	CoV_binder_5_HL
495	-0.627688548	0.911826412	CoV_binder_21_LH	CoV_binder_10_HL
495	-0.278327587	0.911826412	CoV_binder_17_LH	CoV_binder_28
469	-1.54E-15	0.911826412	CoV_binder_13_HL	CoV_binder_13_HL
489	-0.037064314	0.911826412	CoV_binder_3_LH	CoV_binder_18_HL
479	0.005093564	0.911826412	CoV_binder_5_HL	CoV_binder_11_HL
373	-0.012959039	0.911826412	CoV_binder_8_LH	CoV_binder_4_HL
479	0.032956898	0.911826412	CoV_binder_21_LH	CoV_binder_11_HL
320	0.372012515	0.911826412	CoV_binder_17_LH	CoV_binder_26_LH
373	0.045551772	0.911826412	CoV_binder_17_LH	CoV_binder_25_HL
469	0.046740482	0.911826412	CoV_binder_21_LH	CoV_binder_13_HL
495	-0.785514642	0.911826412	CoV_binder_21_LH	CoV_binder_13_LH
404	-0.13629575	0.911826412	CoV_binder_3_LH	CoV_binder_18_LH
482	-0.064014917	0.911826412	CoV_binder_29	CR3022_scFv_LH
348	-0.093531125	0.911826412	CoV_binder_21_LH	CoV_binder_24_HL
357	0.071199308	0.911826412	CoV_binder_21_LH	CoV_binder_25_HL
469	-0.02285397	0.911826412	CoV_binder_2_HL	CoV_binder_3_HL
404	0.252504062	0.911826412	CoV_binder_17_LH	CoV_binder_14_LH
469	-0.036334254	0.911826412	CoV_binder_3_LH	CoV_binder_25_HL
479	0.028874617	0.911826412	CoV_binder_22_HL	CoV_binder_10_LH
373	0.022928064	0.911826412	CoV_binder_22_HL	CoV_binder_11_HL
469	-0.0216514	0.911826412	CoV_binder_10_LH	CoV_binder_25_HL
357	-0.048333162	0.911826412	CoV_binder_2_HL	CoV_binder_2_LH
475	-0.247525686	0.911826412	CoV_binder_21_LH	CoV_binder_8_LH
495	-0.287391929	0.911826412	CoV_binder_22_HL	CoV_binder_11_HL
469	-0.071091944	0.911826412	CoV_binder_6_LH	CoV_binder_8_LH
508	-0.063078336	0.911826412	CoV_binder_3_LH	CoV_binder_28
330	0.041894124	0.911826412	CoV_binder_13_HL	CoV_binder_3_LH
469	-0.028066327	0.911826412	CoV_binder_2_HL	CoV_binder_29
348	0.119506327	0.911826412	CoV_binder_13_HL	CoV_binder_4_LH
404	-0.484616182	0.911826412	CoV_binder_2_HL	CoV_binder_25_HL
357	0.066585523	0.911826412	CoV_binder_7_LH	CoV_binder_8_LH
499	-0.011526133	0.911826412	CoV_binder_4_LH	CoV_binder_4_HL
499	-0.066845537	0.911826412	CoV_binder_13_HL	CoV_binder_20_HL
475	0.017887652	0.911826412	CoV_binder_3_LH	CoV_binder_24_LH
373	0.007908376	0.911826412	CoV_binder_4_LH	CoV_binder_7_LH
495	0.039858154	0.911826412	CoV_binder_21_LH	CoV_binder_26_LH
351	0.134589067	0.911826412	CoV_binder_17_LH	CoV_binder_19_LH
476	0.132906026	0.911826412	CoV_binder_17_LH	CoV_binder_18_LH
348	-0.140171834	0.911826412	CoV_binder_9_LH	CoV_binder_11_HL
404	-0.459732407	0.911826412	CoV_binder_21_LH	CoV_binder_29
357	0.162236159	0.911826412	CoV_binder_4_LH	CoV_binder_9_HL
508	0.245115474	0.911826412	CR3022_scFv_LH	CoV_binder_8_LH
483	-0.013897179	0.911826412	CoV_binder_21_LH	CoV_binder_7_LH
320	-0.094933441	0.911826412	CR3022_scFv_LH	CoV_binder_9_HL
373	-0.007908376	0.911826412	CoV_binder_7_LH	CoV_binder_4_LH
475	-0.01259987	0.911826412	CoV_binder_6_LH	CoV_binder_20_LH
320	-0.057184711	0.911826412	CoV_binder_3_LH	CoV_binder_24_LH
330	-0.039293759	0.911826412	CoV_binder_21_LH	CoV_binder_4_HL
476	0.100596113	0.911826412	CoV_binder_9_LH	CoV_binder_11_HL
320	-0.007085156	0.911826412	CoV_binder_4_LH	CoV_binder_8_HL
404	-4.16E-16	0.911826412	CoV_binder_17_LH	CoV_binder_17_LH
385	-0.016273608	0.911826412	CoV_binder_3_LH	CoV_binder_24_HL
469	-0.029462871	0.911826412	CoV_binder_2_LH	CoV_binder_3_LH
373	0.050695755	0.911826412	CoV_binder_22_LH	CoV_binder_25_HL
483	-0.006864208	0.911826412	CoV_binder_22_LH	CoV_binder_31
499	0.023836349	0.911826412	CoV_binder_14_LH	CoV_binder_24_LH
479	-0.012691821	0.911826412	CoV_binder_9_LH	CoV_binder_29
499	0.011526133	0.911826412	CoV_binder_4_HL	CoV_binder_4_LH
482	0.014082544	0.911826412	CoV_binder_10_HL	CoV_binder_31
357	-0.071199308	0.911826412	CoV_binder_25_HL	CoV_binder_21_LH
476	0.115639723	0.911826412	CoV_binder_25_HL	CoV_binder_20_LH
495	-0.470987952	0.911826412	CoV_binder_14_LH	CoV_binder_28
357	0.17251185	0.911826412	CoV_binder_24_HL	CoV_binder_8_LH
373	-0.063421428	0.911826412	CoV_binder_25_HL	CoV_binder_20_HL
404	-0.541708303	0.911826412	CoV_binder_14_LH	CoV_binder_29
404	-0.081598692	0.911826412	CoV_binder_14_LH	CoV_binder_2_HL
476	0.053779539	0.911826412	CoV_binder_15_LH	CoV_binder_26_LH
476	0.246217882	0.911826412	CoV_binder_25_HL	CoV_binder_18_HL
385	0.291343999	0.911826412	CoV_binder_15_LH	CoV_binder_26_LH
373	-0.045551772	0.911826412	CoV_binder_25_HL	CoV_binder_17_LH
330	0.070270812	0.911826412	CoV_binder_4_HL	CoV_binder_6_LH
373	-0.050695755	0.911826412	CoV_binder_25_HL	CoV_binder_22_LH
495	-0.250184094	0.911826412	CoV_binder_14_LH	CoV_binder_24_HL
385	-0.023073225	0.911826412	CoV_binder_24_HL	CoV_binder_4_HL
499	0.155074355	0.911826412	CoV_binder_25_HL	CoV_binder_3_HL
508	-0.168580217	0.911826412	CoV_binder_4_HL	CoV_binder_8_LH
348	-0.19373014	0.911826412	CoV_binder_14_LH	CoV_binder_20_HL
404	-0.123065257	0.911826412	CoV_binder_10_HL	CoV_binder_29
479	0.066909014	0.911826412	CoV_binder_14_LH	CoV_binder_20_HL
373	0.012959039	0.911826412	CoV_binder_4_HL	CoV_binder_8_LH
373	0.022745808	0.911826412	CoV_binder_15_LH	CoV_binder_6_LH
479	0.056677694	0.911826412	CoV_binder_25_HL	CoV_binder_17_HL
348	-0.015276757	0.911826412	CoV_binder_14_LH	CoV_binder_20_LH
469	0.114399246	0.911826412	CoV_binder_24_HL	CoV_binder_25_HL
330	0.039293759	0.911826412	CoV_binder_4_HL	CoV_binder_21_LH
330	0.098528776	0.911826412	CoV_binder_24_HL	CoV_binder_2_HL
373	0.002399036	0.911826412	CoV_binder_14_LH	CoV_binder_22_LH
348	-0.002761824	0.911826412	CoV_binder_24_HL	CoV_binder_3_HL
385	-0.010179139	0.911826412	CoV_binder_8_HL	CoV_binder_8_LH
385	0.016273608	0.911826412	CoV_binder_24_HL	CoV_binder_3_LH
320	-0.0771071	0.911826412	CoV_binder_14_LH	CoV_binder_21_HL
320	-0.045025682	0.911826412	CoV_binder_25_HL	CoV_binder_17_HL
476	0.14294265	0.911826412	CoV_binder_25_HL	CoV_binder_15_LH
495	-0.346782885	0.911826412	CoV_binder_15_LH	CoV_binder_24_HL
404	-0.152155671	0.911826412	CoV_binder_14_LH	CoV_binder_8_LH
508	0.146500633	0.911826412	CoV_binder_10_HL	CoV_binder_3_HL
385	0.080175548	0.911826412	CoV_binder_14_LH	CoV_binder_9_HL
508	0.041513031	0.911826412	CoV_binder_4_HL	CoV_binder_3_HL
483	0.048553358	0.911826412	CoV_binder_8_HL	CoV_binder_2_LH
475	-0.017887652	0.911826412	CoV_binder_24_LH	CoV_binder_3_LH
508	0.11633166	0.911826412	CoV_binder_24_LH	CoV_binder_21_LH
373	-0.064198792	0.911826412	CoV_binder_24_LH	CoV_binder_20_HL
320	0.057184711	0.911826412	CoV_binder_24_LH	CoV_binder_3_LH
482	-0.121723379	0.911826412	CoV_binder_15_LH	CoV_binder_11_HL
320	0.307531754	0.911826412	CoV_binder_24_LH	CoV_binder_32
351	0.213074957	0.911826412	CoV_binder_24_LH	CoV_binder_31
469	0.022275501	0.911826412	CoV_binder_9_LH	CoV_binder_25_HL
483	0.018906819	0.911826412	CoV_binder_4_HL	CoV_binder_2_LH
348	-0.028781528	0.911826412	CoV_binder_8_HL	CoV_binder_3_HL
385	0.010499981	0.911826412	CoV_binder_24_LH	CoV_binder_28
404	0.031742473	0.911826412	CoV_binder_4_HL	CoV_binder_3_HL
475	0.09068687	0.911826412	CoV_binder_24_HL	CoV_binder_23_LH
320	0.007085156	0.911826412	CoV_binder_8_HL	CoV_binder_4_LH
476	0.303116913	0.911826412	CoV_binder_24_LH	CoV_binder_7_LH
469	-0.230677747	0.911826412	CoV_binder_25_HL	CoV_binder_15_LH
479	-0.067797228	0.911826412	CoV_binder_10_HL	CoV_binder_8_HL
499	0.008938557	0.911826412	CoV_binder_15_LH	CoV_binder_23_LH
385	0.023073225	0.911826412	CoV_binder_4_HL	CoV_binder_24_HL
404	-0.148790821	0.911826412	CoV_binder_14_LH	CoV_binder_3_LH
385	0.014113373	0.911826412	CoV_binder_25_HL	CoV_binder_13_LH
469	-0.230109603	0.911826412	CoV_binder_25_HL	CoV_binder_11_HL
508	0.041375635	0.911826412	CoV_binder_24_LH	CoV_binder_19_LH
482	-0.191705725	0.911826412	CoV_binder_8_HL	CoV_binder_5_HL
499	-0.023836349	0.911826412	CoV_binder_24_LH	CoV_binder_14_LH
357	-0.015592312	0.911826412	CoV_binder_14_LH	CoV_binder_4_LH
495	-0.579546842	0.911826412	CoV_binder_14_LH	CoV_binder_4_LH
357	-0.013019696	0.911826412	CoV_binder_15_LH	CoV_binder_21_HL
508	-0.088982612	0.911826412	CoV_binder_4_HL	CoV_binder_3_LH
495	-0.228415901	0.911826412	CoV_binder_15_LH	CoV_binder_20_HL
330	0.043773304	0.911826412	CoV_binder_24_LH	CoV_binder_8_LH
385	0.002797723	0.911826412	CoV_binder_25_HL	CoV_binder_11_HL
385	0.032235998	0.911826412	CoV_binder_9_LH	CoV_binder_31
404	-0.077595163	0.911826412	CoV_binder_14_LH	CoV_binder_17_HL
495	-0.135641402	0.911826412	CoV_binder_14_LH	CoV_binder_16_LH
357	-0.104065165	0.911826412	CoV_binder_8_LH	CoV_binder_14_LH
385	-0.010499981	0.911826412	CoV_binder_28	CoV_binder_24_LH
404	-0.216582379	0.911826412	CoV_binder_4_HL	CoV_binder_11_LH
385	-0.142401167	0.911826412	CoV_binder_23_LH	CoV_binder_14_LH
499	0.049332296	0.911826412	CoV_binder_16_LH	CoV_binder_20_LH
499	-0.008938557	0.911826412	CoV_binder_23_LH	CoV_binder_15_LH
404	0.156787944	0.911826412	CoV_binder_9_LH	CoV_binder_1_LH
351	-0.334468995	0.911826412	CoV_binder_4_HL	CoV_binder_11_LH
483	0.113067709	0.911826412	CoV_binder_23_LH	CoV_binder_1_LH
330	-0.273878676	0.911826412	CoV_binder_23_LH	CoV_binder_21_HL
320	-0.008655735	0.911826412	CoV_binder_16_LH	CoV_binder_18_LH
357	0.015592312	0.911826412	CoV_binder_4_LH	CoV_binder_14_LH
495	-0.971191884	0.911826412	CoV_binder_4_HL	CoV_binder_13_HL
475	-0.09068687	0.911826412	CoV_binder_23_LH	CoV_binder_24_HL
330	-0.070270812	0.911826412	CoV_binder_6_LH	CoV_binder_4_HL
385	0.013855725	0.911826412	CoV_binder_8_LH	CoV_binder_13_HL
373	0.040333404	0.911826412	CoV_binder_16_LH	CoV_binder_19_LH
476	-0.538846792	0.911826412	CoV_binder_10_HL	CoV_binder_22_HL
508	-0.104987603	0.911826412	CoV_binder_4_HL	CoV_binder_10_HL
489	-0.433291023	0.911826412	CoV_binder_23_LH	CoV_binder_10_HL
330	0.201184102	0.911826412	CoV_binder_10_LH	CoV_binder_17_HL
508	0.138038148	0.911826412	CoV_binder_28	CoV_binder_5_HL
351	-0.067181233	0.911826412	CoV_binder_22_LH	CoV_binder_4_HL
404	-0.269995206	0.911826412	CoV_binder_22_LH	CoV_binder_4_HL
348	0.066923986	0.911826412	CoV_binder_22_LH	CoV_binder_4_LH
482	-0.275694608	0.911826412	CoV_binder_16_LH	CoV_binder_25_HL
469	0.086382071	0.911826412	CoV_binder_16_LH	CoV_binder_25_HL
330	0.004376465	0.911826412	CoV_binder_28	CoV_binder_29
483	0.02313373	0.911826412	CoV_binder_22_LH	CoV_binder_4_LH
479	0.019900684	0.911826412	CoV_binder_16_LH	CoV_binder_24_HL
351	-0.176122537	0.911826412	CoV_binder_10_HL	CoV_binder_20_HL
320	-0.011732722	0.911826412	CoV_binder_16_LH	CoV_binder_24_HL
404	0.511833012	0.911826412	CoV_binder_28	CoV_binder_2_HL
357	0.138433771	0.911826412	CoV_binder_22_LH	CoV_binder_9_HL
476	0.963822542	0.911826412	CoV_binder_22_LH	CoV_binder_9_HL
404	-1.161240701	0.911826412	CoV_binder_22_LH	SARS_VHH72
404	-0.240467727	0.911826412	CoV_binder_22_LH	CoV_binder_6_LH
404	0.302577988	0.911826412	CoV_binder_22_LH	CoV_binder_27_HL
483	4.16E-17	0.911826412	CoV_binder_14_HL	CoV_binder_14_HL
469	-3.75E-16	0.911826412	CoV_binder_16_LH	CoV_binder_16_LH
385	-1.42E-15	0.911826412	CoV_binder_26_LH	CoV_binder_26_LH
508	0.203383822	0.911826412	CoV_binder_9_LH	CoV_binder_32
351	0.271628297	0.911826412	CoV_binder_10_HL	CoV_binder_25_HL
348	0.01612711	0.911826412	CoV_binder_4_LH	CoV_binder_10_HL
320	0.011732722	0.911826412	CoV_binder_24_HL	CoV_binder_16_LH
489	0.987481383	0.911826412	CoV_binder_9_LH	CoV_binder_32
479	-0.236135348	0.911826412	CoV_binder_26_LH	CoV_binder_25_HL
499	-1.33E-15	0.911826412	CoV_binder_26_LH	CoV_binder_26_LH
479	-0.019900684	0.911826412	CoV_binder_24_HL	CoV_binder_16_LH
320	-0.314438163	0.911826412	CoV_binder_26_LH	CoV_binder_22_LH
404	0.035980583	0.911826412	CoV_binder_4_HL	CoV_binder_17_LH
320	-0.081135302	0.911826412	CoV_binder_14_LH	CoV_binder_16_LH
479	-0.179457654	0.911826412	CoV_binder_26_LH	CoV_binder_17_HL
351	-0.192613377	0.911826412	CoV_binder_10_HL	CoV_binder_28
404	-0.285965184	0.911826412	CoV_binder_15_LH	CoV_binder_9_HL
499	-0.036625032	0.911826412	CoV_binder_24_HL	CoV_binder_20_HL
508	0.100124235	0.911826412	CoV_binder_9_LH	CoV_binder_21_HL
404	-0.386558843	0.911826412	CoV_binder_23_LH	CoV_binder_25_HL
351	-0.559240365	0.911826412	CoV_binder_16_LH	CoV_binder_11_LH
348	0.16978683	0.911826412	CoV_binder_8_LH	CoV_binder_10_LH
495	-0.745185057	0.911826412	CoV_binder_4_LH	CoV_binder_13_HL
469	-0.017505507	0.911826412	CoV_binder_28	CoV_binder_18_LH
508	0.18984519	0.911826412	CoV_binder_10_HL	CoV_binder_22_HL
469	0.019320732	0.911826412	CoV_binder_4_HL	CoV_binder_13_LH
348	-0.119506327	0.911826412	CoV_binder_4_LH	CoV_binder_13_HL
495	-0.853743947	0.911826412	CoV_binder_28	CoV_binder_13_HL
469	-0.038550983	0.911826412	CoV_binder_23_LH	CoV_binder_32
357	-0.008831873	0.911826412	CoV_binder_16_LH	CoV_binder_11_LH
482	0.086502966	0.911826412	CoV_binder_23_LH	CoV_binder_32
483	0.093645462	0.911826412	CoV_binder_23_LH	CoV_binder_5_HL
385	-0.13539485	0.911826412	CoV_binder_23_LH	CoV_binder_6_LH
320	0.081135302	0.911826412	CoV_binder_16_LH	CoV_binder_14_LH
476	-0.053747782	0.911826412	CoV_binder_23_LH	CoV_binder_9_HL
320	0.018911951	0.911826412	CoV_binder_14_LH	CoV_binder_11_HL
499	0.135502046	0.911826412	CoV_binder_16_LH	CoV_binder_11_LH
469	-0.209005721	0.911826412	CoV_binder_16_LH	CoV_binder_11_LH
357	-0.029326766	0.911826412	CoV_binder_14_LH	CoV_binder_10_LH
483	-0.018906819	0.911826412	CoV_binder_2_LH	CoV_binder_4_HL
495	0.031639897	0.911826412	CoV_binder_22_HL	CoV_binder_16_LH
475	0.039947788	0.911826412	CoV_binder_4_HL	CoV_binder_29
373	0.064198792	0.911826412	CoV_binder_20_HL	CoV_binder_24_LH
320	0.191053925	0.911826412	CoV_binder_20_HL	CoV_binder_25_HL
385	1.84E-16	0.911826412	CoV_binder_32	CoV_binder_32
385	0.010179139	0.911826412	CoV_binder_8_LH	CoV_binder_8_HL
330	-0.041894124	0.911826412	CoV_binder_3_LH	CoV_binder_13_HL
373	0.063421428	0.911826412	CoV_binder_20_HL	CoV_binder_25_HL
404	-0.274989771	0.911826412	CoV_binder_20_LH	CoV_binder_18_HL
357	-0.162236159	0.911826412	CoV_binder_9_HL	CoV_binder_4_LH
348	-0.013263395	0.911826412	CoV_binder_18_HL	CoV_binder_22_HL
357	0.168935067	0.911826412	CoV_binder_17_LH	CoV_binder_9_HL
489	-0.365298342	0.911826412	CoV_binder_10_LH	CoV_binder_8_HL
373	0.020211334	0.911826412	CoV_binder_20_LH	CoV_binder_17_LH
483	0.006864208	0.911826412	CoV_binder_31	CoV_binder_22_LH
499	-0.049332296	0.911826412	CoV_binder_20_LH	CoV_binder_16_LH
404	-0.031742473	0.911826412	CoV_binder_3_HL	CoV_binder_4_HL
373	-0.021518503	0.911826412	CoV_binder_5_HL	CoV_binder_17_HL
351	-0.622767855	0.911826412	CoV_binder_17_LH	SARS_VHH72
482	0.106181964	0.911826412	CoV_binder_5_HL	CoV_binder_24_HL
330	-0.065632668	0.911826412	CoV_binder_11_HL	CoV_binder_13_HL
357	0.052824641	0.911826412	CoV_binder_20_HL	CoV_binder_2_LH
469	0.015071296	0.911826412	CoV_binder_21_HL	CoV_binder_19_LH
475	0.004845871	0.911826412	CoV_binder_3_LH	CoV_binder_11_HL
385	-0.032235998	0.911826412	CoV_binder_31	CoV_binder_9_LH
351	-0.097883768	0.911826412	CoV_binder_31	CoV_binder_2_LH
351	-0.040255094	0.911826412	CoV_binder_3_HL	CoV_binder_17_HL
489	-0.246151088	0.911826412	CoV_binder_21_HL	CoV_binder_21_LH
479	-0.032956898	0.911826412	CoV_binder_11_HL	CoV_binder_21_LH
495	0.468385408	0.911826412	CR3022_scFv_LH	CoV_binder_22_HL
320	0.020298813	0.911826412	CoV_binder_11_HL	CoV_binder_13_LH
404	0.138295605	0.911826412	CoV_binder_31	CoV_binder_18_LH
476	-0.303116913	0.911826412	CoV_binder_7_LH	CoV_binder_24_LH
373	-0.022928064	0.911826412	CoV_binder_11_HL	CoV_binder_22_HL
320	0.019523397	0.911826412	CoV_binder_20_LH	CoV_binder_19_LH
320	-0.099144345	0.911826412	CoV_binder_20_HL	CoV_binder_20_LH
373	-0.028541973	0.911826412	CoV_binder_21_HL	CoV_binder_22_LH
348	0.178453383	0.911826412	CoV_binder_20_HL	CoV_binder_20_LH
508	0.059829478	0.911826412	CoV_binder_8_LH	CoV_binder_7_LH
385	-0.049733084	0.911826412	CoV_binder_32	CoV_binder_14_LH
476	-0.312917434	0.911826412	CoV_binder_32	CoV_binder_11_LH
348	-0.09447294	0.911826412	CoV_binder_18_HL	CoV_binder_24_HL
482	0.048168483	0.911826412	CoV_binder_32	CoV_binder_9_HL
476	-0.801526289	0.911826412	CoV_binder_20_HL	CoV_binder_22_HL
479	-0.005093564	0.911826412	CoV_binder_11_HL	CoV_binder_5_HL
479	0.021926268	0.911826412	CoV_binder_8_LH	CoV_binder_7_LH
495	-0.446559486	0.911826412	CoV_binder_17_LH	CoV_binder_8_HL
404	1.191193762	0.911826412	SARS_VHH72	CoV_binder_21_HL
385	0.037313674	0.911826412	CoV_binder_3_HL	CoV_binder_17_HL
499	0.036625032	0.911826412	CoV_binder_20_HL	CoV_binder_24_HL
404	-0.028344398	0.911826412	CoV_binder_3_HL	CoV_binder_18_LH
385	0.011315649	0.911826412	CoV_binder_11_HL	CoV_binder_13_LH
404	0.097985291	0.911826412	CoV_binder_3_HL	CoV_binder_15_LH
385	-0.002797723	0.911826412	CoV_binder_11_HL	CoV_binder_25_HL
475	0.156502355	0.911826412	CoV_binder_8_LH	CoV_binder_9_LH
508	0.261634742	0.911826412	CR3022_scFv_LH	CoV_binder_28
348	-0.203596646	0.911826412	CoV_binder_20_LH	CoV_binder_5_HL
385	-0.086443831	0.911826412	CoV_binder_20_LH	CoV_binder_5_HL
469	-0.037684746	0.911826412	CoV_binder_20_HL	CoV_binder_8_HL
404	0.214354766	0.911826412	CoV_binder_31	CoV_binder_7_LH
348	-0.084102926	0.911826412	CoV_binder_21_HL	CoV_binder_11_LH
499	0.024246611	0.911826412	CoV_binder_11_HL	CoV_binder_29
469	0.113476997	0.911826412	CoV_binder_11_LH	CoV_binder_19_LH
357	-2.91E-16	0.911826412	CoV_binder_18_HL	CoV_binder_18_HL
320	0.008655735	0.911826412	CoV_binder_18_LH	CoV_binder_16_LH
475	0.084738952	0.911826412	CoV_binder_18_LH	CoV_binder_13_LH
330	0.035299049	0.911826412	CoV_binder_18_LH	CoV_binder_11_HL
469	-0.190360111	0.911826412	CoV_binder_7_LH	CoV_binder_11_LH
508	0.072985481	0.911826412	CoV_binder_6_LH	CoV_binder_17_LH
483	0.013897179	0.911826412	CoV_binder_7_LH	CoV_binder_21_LH
404	-0.630878159	0.911826412	CoV_binder_21_HL	CR3022_scFv_LH
508	-0.381293568	0.911826412	CoV_binder_20_LH	CoV_binder_9_LH
499	-0.000316862	0.911826412	CoV_binder_6_LH	CoV_binder_18_LH
351	-0.385604594	0.911826412	CoV_binder_18_LH	CoV_binder_11_LH
348	-0.044593108	0.911826412	CoV_binder_18_LH	CoV_binder_13_HL
495	0.634602155	0.911826412	CR3022_scFv_LH	CoV_binder_21_LH
508	-0.780489631	0.911826412	CoV_binder_11_HL	CoV_binder_29
483	-0.093645462	0.911826412	CoV_binder_5_HL	CoV_binder_23_LH
320	0.0771071	0.911826412	CoV_binder_21_HL	CoV_binder_14_LH
482	0.013764389	0.911826412	CoV_binder_18_HL	CoV_binder_17_HL
476	-0.132906026	0.911826412	CoV_binder_18_LH	CoV_binder_17_LH
330	-0.015623768	0.911826412	CoV_binder_7_LH	CoV_binder_21_LH
320	-0.250347043	0.911826412	CoV_binder_32	CoV_binder_3_LH
330	-0.035123589	0.911826412	CoV_binder_20_LH	CoV_binder_3_LH
482	0.064014917	0.911826412	CR3022_scFv_LH	CoV_binder_29
404	-0.103207341	0.911826412	CoV_binder_5_HL	CoV_binder_17_LH
476	-4.89E-15	0.911826412	CoV_binder_20_LH	CoV_binder_20_LH
475	0.799548046	0.911826412	CoV_binder_8_LH	CoV_binder_9_HL
495	-0.177925996	0.911826412	CoV_binder_7_LH	CoV_binder_17_HL
373	-0.013968255	0.911826412	CoV_binder_5_HL	CoV_binder_1_LH
499	-0.135502046	0.911826412	CoV_binder_11_LH	CoV_binder_16_LH
404	-0.174445495	0.911826412	CoV_binder_11_HL	CoV_binder_10_HL
495	0.564926638	0.911826412	CoV_binder_31	CoV_binder_32
357	0.008831873	0.911826412	CoV_binder_11_LH	CoV_binder_16_LH
483	0.025720371	0.911826412	CoV_binder_5_HL	CoV_binder_17_LH
482	-0.082304721	0.911826412	CoV_binder_11_LH	CoV_binder_1_LH
475	0.058070615	0.911826412	CoV_binder_31	CoV_binder_3_HL
475	-0.004845871	0.911826412	CoV_binder_11_HL	CoV_binder_3_LH
348	0.153220351	0.911826412	CoV_binder_21_HL	CoV_binder_14_LH
495	0.23068855	0.911826412	CoV_binder_3_HL	CoV_binder_4_HL
357	0.085709425	0.911826412	CoV_binder_6_LH	CoV_binder_19_LH
404	0.095406731	0.911826412	CoV_binder_11_HL	CoV_binder_3_LH
489	0.816265366	0.911826412	CoV_binder_31	CoV_binder_32
357	-0.168935067	0.911826412	CoV_binder_9_HL	CoV_binder_17_LH
404	0.362672365	0.911826412	CR3022_scFv_LH	CoV_binder_3_HL
508	-0.717750654	0.911826412	CoV_binder_5_HL	CoV_binder_29
495	0.624119333	0.911826412	CoV_binder_3_HL	CoV_binder_32
351	0.191040467	0.911826412	CoV_binder_17_LH	CoV_binder_3_LH
476	0.209225401	0.911826412	CoV_binder_5_HL	CoV_binder_20_HL
479	-0.040892611	0.911826412	CoV_binder_32	CoV_binder_25_HL
499	-0.155074355	0.911826412	CoV_binder_3_HL	CoV_binder_25_HL
330	-0.035299049	0.911826412	CoV_binder_11_HL	CoV_binder_18_LH
479	-0.069246435	0.911826412	CoV_binder_20_LH	CoV_binder_23_LH
320	-0.018911951	0.911826412	CoV_binder_11_HL	CoV_binder_14_LH
475	0.024680827	0.911826412	CoV_binder_20_HL	CoV_binder_13_HL
357	-0.149593206	0.911826412	CoV_binder_18_HL	CoV_binder_32
499	0.066845537	0.911826412	CoV_binder_20_HL	CoV_binder_13_HL
348	-4.91E-15	0.911826412	CoV_binder_20_LH	CoV_binder_20_LH
351	-0.062483997	0.911826412	CoV_binder_7_LH	CoV_binder_27_HL
351	-0.188857457	0.911826412	CoV_binder_3_HL	CoV_binder_20_HL
476	0.066961128	0.911826412	CoV_binder_17_LH	CoV_binder_3_LH
469	-0.075918374	0.911826412	CoV_binder_10_LH	CoV_binder_6_LH
320	0.099144345	0.911826412	CoV_binder_20_LH	CoV_binder_20_HL
348	0.19373014	0.911826412	CoV_binder_20_HL	CoV_binder_14_LH
357	0.041136075	0.911826412	CoV_binder_20_HL	CoV_binder_14_LH
482	-0.014082544	0.911826412	CoV_binder_31	CoV_binder_10_HL
373	0.039410491	0.911826412	CoV_binder_11_HL	CoV_binder_19_LH
495	-0.02716108	0.911826412	CoV_binder_18_LH	CoV_binder_22_HL
482	0.058418289	0.911826412	CoV_binder_17_LH	CoV_binder_3_HL
348	-0.097234763	0.911826412	CoV_binder_18_HL	CoV_binder_3_HL
357	0.014751513	0.911826412	CoV_binder_9_HL	CoV_binder_19_LH
469	0.071623173	0.911826412	CoV_binder_21_HL	CoV_binder_8_LH
508	-0.383274371	0.911826412	CoV_binder_3_HL	CoV_binder_2_LH
482	-0.086502966	0.911826412	CoV_binder_32	CoV_binder_23_LH
348	0.100080723	0.911826412	CoV_binder_11_LH	CoV_binder_9_LH
357	0.025791076	0.911826412	CoV_binder_2_LH	CoV_binder_7_LH
404	0.061441715	0.911826412	CoV_binder_2_LH	CoV_binder_7_LH
348	0.041692024	0.911826412	CoV_binder_2_LH	CoV_binder_8_HL
483	-0.048553358	0.911826412	CoV_binder_2_LH	CoV_binder_8_HL
348	0.140171834	0.911826412	CoV_binder_11_HL	CoV_binder_9_LH
357	0.124675569	0.911826412	CoV_binder_11_HL	CoV_binder_9_HL
330	0.145084157	0.911826412	CoV_binder_21_HL	CoV_binder_5_HL
482	0.106131487	0.911826412	CoV_binder_1_LH	CoV_binder_9_HL
489	0.037064314	0.911826412	CoV_binder_18_HL	CoV_binder_3_LH
489	-0.541582516	0.911826412	CoV_binder_1_LH	CoV_binder_9_HL
320	-0.307531754	0.911826412	CoV_binder_32	CoV_binder_24_LH
469	-0.088072626	0.911826412	CoV_binder_2_LH	CoV_binder_9_LH
469	0.03202774	0.911826412	CoV_binder_7_LH	CoV_binder_1_LH
385	0.086443831	0.911826412	CoV_binder_5_HL	CoV_binder_20_LH
495	0.057615788	0.911826412	CoV_binder_3_HL	CoV_binder_2_HL
404	0.09204188	0.911826412	CoV_binder_11_HL	CoV_binder_8_LH
320	-0.191309844	0.911826412	CoV_binder_32	CoV_binder_2_HL
469	0.048198809	0.911826412	CoV_binder_11_HL	CoV_binder_19_LH
320	0.094933441	0.911826412	CoV_binder_9_HL	CR3022_scFv_LH
348	-8.67E-18	0.911826412	CoV_binder_32	CoV_binder_32
404	0.086423977	0.911826412	CoV_binder_11_LH	CoV_binder_10_HL
495	0.139055667	0.911826412	CoV_binder_18_LH	CoV_binder_21_LH
357	-0.078615717	0.911826412	CoV_binder_7_LH	CoV_binder_20_HL
348	0.087447945	0.911826412	CoV_binder_7_LH	CoV_binder_20_LH
469	0.024379879	0.911826412	CoV_binder_18_LH	CoV_binder_21_LH
508	0.156765529	0.911826412	CoV_binder_11_LH	CoV_binder_32
320	-0.201797146	0.911826412	CoV_binder_18_HL	CoV_binder_7_LH
330	0.00279839	0.911826412	CoV_binder_11_LH	CoV_binder_10_HL
495	-0.218642588	0.911826412	CoV_binder_7_LH	CoV_binder_25_HL
404	0.103207341	0.911826412	CoV_binder_17_LH	CoV_binder_5_HL
404	0.356276203	0.911826412	CoV_binder_11_LH	CoV_binder_3_LH
330	0.025293124	0.911826412	CoV_binder_6_LH	CoV_binder_17_HL
469	-0.039114946	0.911826412	CoV_binder_20_HL	CoV_binder_14_LH
483	-0.025720371	0.911826412	CoV_binder_17_LH	CoV_binder_5_HL
330	0.076503086	0.911826412	CoV_binder_7_LH	CoV_binder_20_LH
482	0.10087945	0.911826412	CoV_binder_11_HL	CoV_binder_1_LH
385	-0.060876433	0.911826412	CoV_binder_20_HL	CoV_binder_15_LH
357	-0.02837923	0.911826412	CoV_binder_8_LH	CoV_binder_6_LH
508	0.044823784	0.911826412	CoV_binder_31	CoV_binder_16_LH
404	0.081684848	0.911826412	CoV_binder_11_LH	CoV_binder_31
482	-0.029156149	0.911826412	CoV_binder_21_HL	CoV_binder_2_LH
351	0.106107661	0.911826412	CoV_binder_18_LH	CoV_binder_20_LH
330	-0.151934764	0.911826412	CoV_binder_9_HL	CoV_binder_32
339	2.78E-17	0.917328752	CoV_binder_25_HL	CoV_binder_25_HL
516	0	0.917328752	CoV_binder_25_HL	CoV_binder_25_HL
340	4.44E-16	0.917383785	CoV_binder_2_LH	CoV_binder_2_LH
468	-1.01E-16	0.917383785	CoV_binder_23_LH	CoV_binder_23_LH
430	1.53E-16	0.917402105	CoV_binder_21_LH	CoV_binder_21_LH
474	0	0.917625312	CoV_binder_11_LH	CoV_binder_11_LH
370	5.55E-17	0.917662979	CoV_binder_14_LH	CoV_binder_14_LH
371	5.03E-17	0.917675523	CoV_binder_14_LH	CoV_binder_14_LH
520	1.04E-16	0.917688061	CoV_binder_21_LH	CoV_binder_21_LH
394	-0.004777322	0.917700594	CoV_binder_28	CoV_binder_10_LH
371	-0.095765605	0.917700594	CoV_binder_26_LH	CoV_binder_2_HL
465	0.560561181	0.917700594	CoV_binder_8_HL	CoV_binder_19_LH
474	0.033818808	0.917700594	CoV_binder_13_LH	CoV_binder_9_LH
375	0.119666217	0.917700594	CoV_binder_13_LH	CoV_binder_4_HL
518	-0.008686793	0.917700594	CoV_binder_28	CoV_binder_22_HL
520	0.012822753	0.917700594	CoV_binder_14_LH	CoV_binder_11_HL
465	0.217446535	0.917700594	CoV_binder_28	CoV_binder_10_LH
408	-0.043654292	0.917700594	CoV_binder_7_LH	CoV_binder_11_LH
503	0.170915813	0.917700594	CoV_binder_9_LH	CoV_binder_3_HL
460	-0.00131032	0.917700594	CoV_binder_11_HL	CoV_binder_3_HL
460	0.034143039	0.917700594	CoV_binder_28	CoV_binder_2_LH
504	0.052231496	0.917700594	CoV_binder_4_HL	CoV_binder_15_LH
465	-0.365351526	0.917700594	CoV_binder_19_LH	CoV_binder_9_HL
460	-1.190486568	0.917700594	CoV_binder_26_LH	CoV_binder_9_LH
436	0.875630755	0.917700594	CR3022_scFv_LH	CoV_binder_10_HL
375	0.122600714	0.917700594	CoV_binder_28	CoV_binder_20_LH
465	0.055003985	0.917700594	CoV_binder_3_HL	CoV_binder_5_HL
465	0.194665666	0.917700594	CoV_binder_28	CoV_binder_21_HL
504	-0.548701471	0.917700594	CoV_binder_14_HL	CoV_binder_13_LH
443	0.050966666	0.917700594	CoV_binder_11_HL	CoV_binder_3_HL
503	0.12897784	0.917700594	CoV_binder_9_LH	CoV_binder_4_HL
515	0.421256479	0.917700594	CoV_binder_28	CoV_binder_10_LH
515	-0.210278503	0.917700594	CoV_binder_28	CoV_binder_18_LH
371	0.037587025	0.917700594	CoV_binder_11_HL	CoV_binder_6_LH
464	-0.176024934	0.917700594	CoV_binder_11_HL	CoV_binder_4_HL
443	0.182412805	0.917700594	CoV_binder_28	CoV_binder_1_LH
474	-0.198103357	0.917700594	CoV_binder_32	CoV_binder_26_LH
443	0.151058038	0.917700594	CoV_binder_8_HL	CoV_binder_20_HL
443	-0.09345412	0.917700594	CoV_binder_32	CoV_binder_27_HL
371	-0.037606397	0.917700594	CoV_binder_28	CoV_binder_24_HL
518	0.010248315	0.917700594	CoV_binder_10_LH	CoV_binder_11_HL
520	-0.021015292	0.917700594	CoV_binder_6_LH	CoV_binder_3_LH
437	0.654028899	0.917700594	CoV_binder_28	CoV_binder_18_HL
487	-0.270790429	0.917700594	CoV_binder_32	CoV_binder_27_HL
503	-0.030973254	0.917700594	CoV_binder_28	CoV_binder_23_LH
520	-0.014085892	0.917700594	CoV_binder_13_LH	CoV_binder_8_LH
465	-0.118875932	0.917700594	CoV_binder_28	CoV_binder_18_LH
464	0.00120465	0.917700594	CoV_binder_11_HL	CoV_binder_4_LH
500	1.46E-16	0.917700594	CoV_binder_32	CoV_binder_32
455	0.03194084	0.917700594	CoV_binder_10_LH	CoV_binder_13_HL
465	0.191316153	0.917700594	SARS_VHH72	CoV_binder_29
465	0.084494648	0.917700594	CoV_binder_3_HL	CoV_binder_6_LH
456	-0.224744695	0.917700594	CoV_binder_11_HL	CoV_binder_5_HL
465	0.050682632	0.917700594	CoV_binder_6_LH	CoV_binder_3_LH
387	-0.056402338	0.917700594	CoV_binder_4_HL	CoV_binder_10_HL
465	-0.44668191	0.917700594	CoV_binder_28	CoV_binder_11_LH
375	0.042608189	0.917700594	CoV_binder_28	CoV_binder_13_HL
370	0.04087387	0.917700594	CoV_binder_11_HL	CoV_binder_8_LH
518	0.000491303	0.917700594	CoV_binder_11_HL	CoV_binder_8_HL
394	0.015116423	0.917700594	CoV_binder_10_LH	CoV_binder_11_HL
518	0.012902491	0.917700594	CoV_binder_28	CoV_binder_11_HL
520	0.004804968	0.917700594	CoV_binder_3_HL	CoV_binder_6_LH
324	0.089540533	0.917700594	CoV_binder_4_HL	CoV_binder_10_LH
520	-0.026794738	0.917700594	CoV_binder_4_HL	CoV_binder_10_LH
375	0.0121538	0.917700594	CoV_binder_8_HL	CoV_binder_20_LH
414	0.073023139	0.917700594	CoV_binder_28	CoV_binder_22_LH
445	0.056345755	0.917700594	CoV_binder_10_LH	CoV_binder_11_HL
414	0.125950381	0.917700594	CoV_binder_11_HL	CoV_binder_8_HL
443	-0.243363647	0.917700594	CoV_binder_32	CoV_binder_26_LH
460	-0.051016664	0.917700594	CoV_binder_7_LH	CoV_binder_18_LH
408	-0.057646467	0.917700594	CoV_binder_28	CoV_binder_22_LH
487	0.221644119	0.917700594	CoV_binder_25_HL	CoV_binder_6_LH
520	-1.33E-15	0.917700594	CoV_binder_26_LH	CoV_binder_26_LH
503	-0.037322031	0.917700594	CoV_binder_14_LH	CoV_binder_5_HL
464	-0.42440895	0.917700594	CoV_binder_14_LH	CoV_binder_5_HL
456	-0.600913013	0.917700594	CoV_binder_25_HL	CoV_binder_10_HL
520	-0.017448366	0.917700594	CoV_binder_3_HL	CoV_binder_22_HL
324	-0.079563521	0.917700594	CoV_binder_25_HL	CoV_binder_11_LH
443	-0.038567944	0.917700594	CoV_binder_10_HL	CoV_binder_8_HL
487	0.127985983	0.917700594	CoV_binder_19_LH	CoV_binder_11_HL
518	-0.021395976	0.917700594	CoV_binder_7_LH	CoV_binder_14_LH
520	0.001455993	0.917700594	CoV_binder_14_LH	CoV_binder_3_HL
408	0.029999109	0.917700594	CoV_binder_9_LH	CoV_binder_28
375	0.004273945	0.917700594	CoV_binder_3_HL	CoV_binder_21_HL
464	-0.132092511	0.917700594	CoV_binder_3_HL	CoV_binder_20_LH
448	-0.079051396	0.917700594	CoV_binder_11_HL	CoV_binder_21_HL
464	-0.082609438	0.917700594	CoV_binder_11_HL	CoV_binder_21_HL
448	-0.335948644	0.917700594	CoV_binder_1_LH	CoV_binder_13_LH
371	0.007268695	0.917700594	CoV_binder_14_LH	CoV_binder_32
445	0.093986168	0.917700594	CoV_binder_19_LH	CoV_binder_20_LH
445	0.052893694	0.917700594	CoV_binder_25_HL	CoV_binder_17_HL
443	-0.350478688	0.917700594	CoV_binder_14_LH	CoV_binder_31
455	-0.032780623	0.917700594	CoV_binder_19_LH	CoV_binder_20_LH
370	-0.181117996	0.917700594	CoV_binder_25_HL	CoV_binder_18_HL
408	0.075702288	0.917700594	CoV_binder_25_HL	CoV_binder_1_LH
455	0.040976514	0.917700594	CoV_binder_3_HL	CoV_binder_19_LH
448	-0.051362926	0.917700594	CoV_binder_10_HL	CoV_binder_8_LH
464	-0.096586205	0.917700594	CoV_binder_10_HL	CoV_binder_8_LH
445	-0.010693603	0.917700594	CoV_binder_4_HL	CoV_binder_24_LH
494	-0.108032822	0.917700594	CoV_binder_25_HL	CoV_binder_21_HL
414	0.022912338	0.917700594	CoV_binder_14_LH	CoV_binder_6_LH
465	0.297376379	0.917700594	CoV_binder_3_HL	CoV_binder_22_LH
520	-0.012822753	0.917700594	CoV_binder_11_HL	CoV_binder_14_LH
465	-0.153118654	0.917700594	CoV_binder_24_LH	CoV_binder_29
474	-0.03602017	0.917700594	CoV_binder_19_LH	CoV_binder_10_LH
464	-0.07344459	0.917700594	CoV_binder_3_HL	CoV_binder_2_LH
407	-0.560116505	0.917700594	CoV_binder_24_LH	CoV_binder_2_LH
464	0.21532952	0.917700594	CoV_binder_24_LH	CoV_binder_2_LH
504	0.019925447	0.917700594	CoV_binder_24_LH	CoV_binder_31
474	0.242281442	0.917700594	CoV_binder_1_LH	CoV_binder_14_LH
520	-0.011325085	0.917700594	CoV_binder_3_HL	CoV_binder_2_HL
370	-0.033201434	0.917700594	CoV_binder_4_HL	CoV_binder_28
349	0.072994621	0.917700594	CoV_binder_4_HL	CoV_binder_28
464	-0.037620305	0.917700594	CoV_binder_11_HL	CoV_binder_16_LH
324	-0.073042985	0.917700594	CoV_binder_4_HL	CoV_binder_28
487	-1.075283939	0.917700594	CoV_binder_15_LH	CoV_binder_10_HL
494	1.232200103	0.917700594	CoV_binder_4_HL	CoV_binder_27_HL
437	-0.375652012	0.917700594	CoV_binder_24_LH	CoV_binder_3_LH
460	-0.004771752	0.917700594	CoV_binder_3_HL	CoV_binder_29
445	0.010693603	0.917700594	CoV_binder_24_LH	CoV_binder_4_HL
465	-0.087227081	0.917700594	CoV_binder_24_LH	CoV_binder_4_HL
414	-0.167016038	0.917700594	CoV_binder_3_HL	CoV_binder_28
503	-0.009664127	0.917700594	CoV_binder_24_LH	CoV_binder_5_HL
520	0.075524032	0.917700594	CoV_binder_3_HL	CoV_binder_23_LH
445	0.014503497	0.917700594	CoV_binder_24_LH	CoV_binder_6_LH
414	0.016280441	0.917700594	CoV_binder_24_LH	CoV_binder_7_LH
518	0.021395976	0.917700594	CoV_binder_14_LH	CoV_binder_7_LH
414	-0.093992899	0.917700594	CoV_binder_3_HL	CoV_binder_22_LH
456	-0.50354078	0.917700594	CoV_binder_25_HL	CoV_binder_21_LH
464	-0.07171144	0.917700594	CoV_binder_11_HL	CoV_binder_22_HL
487	0.05011446	0.917700594	CoV_binder_11_HL	CoV_binder_23_LH
355	0.778280905	0.917700594	CoV_binder_4_HL	CoV_binder_19_LH
474	0.258206563	0.917700594	CoV_binder_26_LH	CoV_binder_14_HL
375	-0.040858577	0.917700594	CoV_binder_3_HL	CoV_binder_13_HL
500	0.019444881	0.917700594	CoV_binder_4_HL	CoV_binder_18_LH
355	0.0653746	0.917700594	CoV_binder_4_HL	CoV_binder_18_LH
445	-0.003074344	0.917700594	CoV_binder_11_HL	CoV_binder_11_LH
518	-0.003047224	0.917700594	CoV_binder_3_HL	CoV_binder_11_LH
520	-0.02004727	0.917700594	CoV_binder_8_HL	CoV_binder_22_LH
448	0.136900581	0.917700594	CoV_binder_1_LH	CoV_binder_10_LH
494	0.01488752	0.917700594	CoV_binder_26_LH	CoV_binder_17_HL
518	-0.012902491	0.917700594	CoV_binder_11_HL	CoV_binder_28
371	-0.016169639	0.917700594	CoV_binder_26_LH	CoV_binder_21_HL
408	-0.246206858	0.917700594	CoV_binder_26_LH	CoV_binder_21_HL
465	0.202037901	0.917700594	CoV_binder_3_HL	CoV_binder_11_HL
460	0.00131032	0.917700594	CoV_binder_3_HL	CoV_binder_11_HL
500	-0.001133898	0.917700594	CoV_binder_26_LH	CoV_binder_24_HL
503	-0.00451224	0.917700594	CoV_binder_3_HL	CoV_binder_10_LH
520	-0.004804968	0.917700594	CoV_binder_6_LH	CoV_binder_3_HL
375	-0.013976276	0.917700594	CoV_binder_3_HL	CoV_binder_10_LH
520	-0.022691845	0.917700594	CoV_binder_11_HL	CoV_binder_2_HL
394	-1.33E-15	0.917700594	CoV_binder_26_LH	CoV_binder_26_LH
445	-1.37E-15	0.917700594	CoV_binder_26_LH	CoV_binder_26_LH
455	-1.22E-15	0.917700594	CoV_binder_26_LH	CoV_binder_26_LH
500	-0.009828327	0.917700594	CoV_binder_3_HL	CR3022_scFv_LH
503	0.138507106	0.917700594	CoV_binder_32	CoV_binder_9_HL
503	0.168416022	0.917700594	CoV_binder_9_LH	CoV_binder_31
465	0.771046594	0.917700594	CoV_binder_11_HL	CoV_binder_27_HL
455	0.050494991	0.917700594	CoV_binder_14_LH	CoV_binder_17_HL
371	-0.098202132	0.917700594	CoV_binder_14_LH	CoV_binder_18_HL
520	-0.00558664	0.917700594	CoV_binder_25_HL	CoV_binder_22_HL
371	0.035647316	0.917700594	CoV_binder_3_HL	CoV_binder_17_LH
520	-0.022583748	0.917700594	CoV_binder_25_HL	CoV_binder_24_LH
445	0.019211323	0.917700594	CoV_binder_4_HL	CoV_binder_21_LH
465	-0.172806758	0.917700594	CoV_binder_14_LH	CoV_binder_23_LH
520	-0.06667582	0.917700594	CoV_binder_14_LH	CoV_binder_21_LH
456	0.601128103	0.917700594	CoV_binder_25_HL	CoV_binder_26_LH
464	-0.096926068	0.917700594	CoV_binder_3_HL	CoV_binder_16_LH
460	-0.040979101	0.917700594	CoV_binder_3_HL	CoV_binder_16_LH
464	0.093415496	0.917700594	CoV_binder_4_HL	CoV_binder_21_HL
375	-0.02866724	0.917700594	CoV_binder_8_HL	CoV_binder_25_HL
500	0.030425278	0.917700594	CoV_binder_19_LH	CoV_binder_11_LH
370	0.121542227	0.917700594	CoV_binder_3_HL	CoV_binder_5_HL
370	0.125844454	0.917700594	CoV_binder_8_HL	CoV_binder_25_HL
461	0.681611555	0.917700594	SARS_VHH72	CoV_binder_22_LH
370	-0.212254895	0.917700594	CoV_binder_25_HL	CoV_binder_29
408	0.026739134	0.917700594	CoV_binder_25_HL	CoV_binder_2_HL
464	-0.261746023	0.917700594	CoV_binder_14_LH	CoV_binder_20_LH
445	0.063767125	0.917700594	CoV_binder_4_HL	CoV_binder_20_LH
448	0.337445477	0.917700594	CoV_binder_3_HL	CoV_binder_15_LH
370	0.101837151	0.917700594	CoV_binder_14_LH	CoV_binder_20_HL
414	-0.068744078	0.917700594	CoV_binder_25_HL	CoV_binder_3_HL
414	0.066532667	0.917700594	CoV_binder_14_LH	CoV_binder_1_LH
520	-0.001455993	0.917700594	CoV_binder_3_HL	CoV_binder_14_LH
375	-0.28666187	0.917700594	CoV_binder_1_LH	CoV_binder_11_HL
515	0.601067179	0.917700594	CoV_binder_4_HL	CoV_binder_1_LH
518	0.040927626	0.917700594	CoV_binder_19_LH	CoV_binder_11_LH
324	0.073042985	0.917700594	CoV_binder_28	CoV_binder_4_HL
375	0.026882301	0.917700594	CoV_binder_13_HL	CoV_binder_10_LH
375	-0.393989796	0.917700594	CoV_binder_4_HL	CR3022_scFv_LH
414	-0.018295298	0.917700594	CoV_binder_13_HL	CoV_binder_2_HL
394	0.004777322	0.917700594	CoV_binder_10_LH	CoV_binder_28
375	0.345859026	0.917700594	CoV_binder_2_HL	CoV_binder_7_LH
437	0.082242822	0.917700594	CoV_binder_31	CoV_binder_20_HL
443	-0.507089631	0.917700594	CoV_binder_2_HL	CoV_binder_7_LH
370	0.084380484	0.917700594	CoV_binder_7_LH	CoV_binder_5_HL
465	0.14434668	0.917700594	CoV_binder_19_LH	CoV_binder_32
487	-0.044126037	0.917700594	CoV_binder_13_HL	CoV_binder_28
465	-0.271399957	0.917700594	CoV_binder_19_LH	CoV_binder_25_HL
375	-0.116753053	0.917700594	CoV_binder_3_LH	CoV_binder_13_LH
504	0.963349286	0.917700594	CoV_binder_13_HL	CoV_binder_26_LH
464	-0.16868046	0.917700594	CoV_binder_3_LH	CoV_binder_24_HL
445	0.019914345	0.917700594	CoV_binder_10_LH	CoV_binder_29
464	-0.163169503	0.917700594	CoV_binder_2_LH	CoV_binder_10_HL
414	-0.128508542	0.917700594	CoV_binder_13_HL	CoV_binder_2_LH
460	-0.736448432	0.917700594	CoV_binder_10_LH	CoV_binder_8_HL
370	0.106729854	0.917700594	CoV_binder_5_HL	CoV_binder_8_LH
474	0.003403895	0.917700594	CoV_binder_2_LH	CoV_binder_10_LH
371	0.006837017	0.917700594	CoV_binder_13_HL	CoV_binder_24_LH
394	0.00633647	0.917700594	CoV_binder_11_LH	CoV_binder_31
371	-0.000682772	0.917700594	CoV_binder_5_HL	CoV_binder_8_LH
347	-0.419910221	0.917700594	CoV_binder_2_LH	CoV_binder_11_HL
394	-0.064575506	0.917700594	CoV_binder_13_HL	CoV_binder_24_HL
500	-0.049559832	0.917700594	CoV_binder_7_LH	CoV_binder_4_HL
487	0.077706636	0.917700594	CoV_binder_13_HL	CoV_binder_23_LH
370	0.179359445	0.917700594	CoV_binder_19_LH	CoV_binder_26_LH
347	0.091393874	0.917700594	CoV_binder_3_LH	CoV_binder_14_LH
494	-0.018312833	0.917700594	CoV_binder_13_HL	CoV_binder_22_HL
414	-0.054925608	0.917700594	CoV_binder_13_HL	CoV_binder_22_HL
370	0.033947041	0.917700594	CoV_binder_13_HL	CoV_binder_22_HL
455	0.030468165	0.917700594	CoV_binder_10_LH	CoV_binder_29
370	0.037669585	0.917700594	CoV_binder_10_LH	CoV_binder_2_HL
494	-0.016920454	0.917700594	CoV_binder_13_HL	CoV_binder_2_LH
520	0.011325085	0.917700594	CoV_binder_2_HL	CoV_binder_3_HL
394	0.016688299	0.917700594	CoV_binder_13_HL	CoV_binder_8_LH
487	-0.091131951	0.917700594	CoV_binder_19_LH	CoV_binder_24_LH
460	-0.257363525	0.917700594	CoV_binder_10_LH	CoV_binder_9_HL
349	0.173996761	0.917700594	CoV_binder_3_LH	CoV_binder_2_LH
414	-0.155530299	0.917700594	CoV_binder_10_LH	CoV_binder_23_LH
465	-0.027905921	0.917700594	SARS_VHH72	CR3022_scFv_LH
349	0.230965246	0.917700594	CoV_binder_31	CoV_binder_28
445	-0.037028959	0.917700594	CoV_binder_19_LH	CoV_binder_3_LH
355	0.788265817	0.917700594	CoV_binder_31	CoV_binder_27_HL
504	-0.076291251	0.917700594	CoV_binder_7_LH	CoV_binder_23_LH
504	-0.019925447	0.917700594	CoV_binder_31	CoV_binder_24_LH
414	0.020449035	0.917700594	CoV_binder_2_HL	CoV_binder_25_HL
408	0.032914081	0.917700594	CoV_binder_9_HL	CoV_binder_22_HL
474	0.10338084	0.917700594	CoV_binder_11_LH	CoV_binder_23_LH
407	0.249341979	0.917700594	CoV_binder_3_LH	CoV_binder_25_HL
474	0.047571224	0.917700594	CoV_binder_19_LH	CoV_binder_17_HL
456	0.033062476	0.917700594	CoV_binder_6_LH	CoV_binder_8_LH
375	-0.080490751	0.917700594	CoV_binder_3_LH	CoV_binder_28
375	0.00277879	0.917700594	CoV_binder_31	CoV_binder_22_LH
465	-0.69037885	0.917700594	CoV_binder_19_LH	CoV_binder_3_HL
455	-0.040976514	0.917700594	CoV_binder_19_LH	CoV_binder_3_HL
324	-0.017198305	0.917700594	CoV_binder_11_LH	CoV_binder_24_LH
461	-0.015333034	0.917700594	CoV_binder_31	CoV_binder_22_HL
456	0.273124635	0.917700594	CoV_binder_10_LH	CoV_binder_25_HL
324	0.079563521	0.917700594	CoV_binder_11_LH	CoV_binder_25_HL
504	0.069407912	0.917700594	CoV_binder_7_LH	CoV_binder_6_LH
445	0.011804873	0.917700594	CoV_binder_13_HL	CoV_binder_31
387	0.086103931	0.917700594	CoV_binder_31	CoV_binder_22_HL
461	1.036748509	0.917700594	SARS_VHH72	CoV_binder_24_HL
504	0.02351981	0.917700594	CoV_binder_31	CoV_binder_21_LH
494	0.016148358	0.917700594	CoV_binder_10_LH	CoV_binder_24_LH
349	0.352883944	0.917700594	SARS_VHH72	CR3022_scFv_LH
494	0.016920454	0.917700594	CoV_binder_2_LH	CoV_binder_13_HL
371	0.102199366	0.917700594	CoV_binder_3_LH	CoV_binder_22_LH
456	0.071419521	0.917700594	CoV_binder_2_LH	CoV_binder_24_LH
503	0.00451224	0.917700594	CoV_binder_10_LH	CoV_binder_3_HL
456	0.017169042	0.917700594	CoV_binder_3_LH	CoV_binder_20_LH
407	0.133454719	0.917700594	CoV_binder_3_LH	CoV_binder_20_LH
355	-0.396099046	0.917700594	CoV_binder_31	CR3022_scFv_LH
464	-1.55E-15	0.917700594	CoV_binder_13_HL	CoV_binder_13_HL
460	-0.034143039	0.917700594	CoV_binder_2_LH	CoV_binder_28
448	-1.51E-15	0.917700594	CoV_binder_13_HL	CoV_binder_13_HL
324	0.149952653	0.917700594	CoV_binder_3_LH	CoV_binder_20_LH
464	0.159154323	0.917700594	SARS_VHH72	CoV_binder_13_LH
324	-0.089540533	0.917700594	CoV_binder_10_LH	CoV_binder_4_HL
500	-0.004904801	0.917700594	CoV_binder_2_LH	CoV_binder_29
375	-1.53E-15	0.917700594	CoV_binder_13_HL	CoV_binder_13_HL
443	0.342338739	0.917700594	CoV_binder_7_LH	CoV_binder_27_HL
375	-0.327657458	0.917700594	CoV_binder_31	CR3022_scFv_LH
520	0.026794738	0.917700594	CoV_binder_10_LH	CoV_binder_4_HL
394	0.070221796	0.917700594	CoV_binder_19_LH	CoV_binder_18_LH
445	0.037028959	0.917700594	CoV_binder_3_LH	CoV_binder_19_LH
375	0.191329983	0.917700594	CoV_binder_11_LH	CoV_binder_7_LH
518	0.00707011	0.917700594	CoV_binder_3_LH	CoV_binder_18_LH
408	0.043654292	0.917700594	CoV_binder_11_LH	CoV_binder_7_LH
456	-0.051319656	0.917700594	CoV_binder_11_LH	CoV_binder_7_LH
347	0.305851375	0.917700594	CoV_binder_2_LH	CoV_binder_9_HL
465	-0.575531318	0.917700594	CoV_binder_19_LH	CoV_binder_18_LH
515	0.181394638	0.917700594	CoV_binder_3_LH	CoV_binder_17_HL
456	0.333468979	0.917700594	CoV_binder_6_LH	CoV_binder_14_HL
455	-0.03194084	0.917700594	CoV_binder_13_HL	CoV_binder_10_LH
371	0.09487512	0.917700594	CoV_binder_19_LH	CoV_binder_29
504	0.049984077	0.917700594	CoV_binder_2_LH	CoV_binder_3_LH
394	0.001016294	0.917700594	CoV_binder_3_LH	CoV_binder_17_LH
445	0.369137363	0.917700594	CoV_binder_7_LH	CoV_binder_27_HL
370	0.034642165	0.917700594	CoV_binder_13_HL	CoV_binder_21_LH
464	-0.197620948	0.917700594	CoV_binder_2_LH	CoV_binder_24_HL
387	0.628640291	0.917700594	CoV_binder_2_LH	CoV_binder_23_LH
518	0.003047224	0.917700594	CoV_binder_11_LH	CoV_binder_3_HL
460	0.117954069	0.917700594	CoV_binder_2_LH	CoV_binder_15_LH
414	-0.017164354	0.917700594	CoV_binder_7_LH	CoV_binder_3_LH
375	-0.14764068	0.917700594	CoV_binder_2_LH	CoV_binder_16_LH
437	-0.415001933	0.917700594	CoV_binder_31	CoV_binder_13_LH
394	0.000321595	0.917700594	CoV_binder_31	CoV_binder_13_LH
324	-0.002130164	0.917700594	CoV_binder_31	CoV_binder_13_LH
445	-0.011804873	0.917700594	CoV_binder_31	CoV_binder_13_HL
465	0.571989383	0.917700594	CoV_binder_13_HL	CoV_binder_1_LH
520	-0.001238042	0.917700594	CoV_binder_3_LH	CoV_binder_22_HL
448	-0.089949864	0.917700594	CoV_binder_13_HL	CoV_binder_1_LH
371	0.042064241	0.917700594	CoV_binder_2_LH	CoV_binder_17_LH
355	-0.416092851	0.917700594	CoV_binder_31	CoV_binder_13_HL
394	-0.00633647	0.917700594	CoV_binder_31	CoV_binder_11_LH
408	0.068658046	0.917700594	CoV_binder_2_LH	CoV_binder_23_LH
465	0.164420322	0.917700594	CoV_binder_2_LH	CoV_binder_18_HL
375	1.152763676	0.917700594	SARS_VHH72	CoV_binder_15_LH
445	-0.060407099	0.917700594	CoV_binder_11_LH	CoV_binder_4_LH
408	-0.024662306	0.917700594	CoV_binder_3_LH	CoV_binder_22_HL
518	0.007323072	0.917700594	CoV_binder_31	CoV_binder_10_HL
455	-0.020989264	0.917700594	CoV_binder_13_HL	CoV_binder_17_HL
375	-0.03526561	0.917700594	CoV_binder_19_LH	CoV_binder_2_LH
370	0.075796609	0.917700594	CoV_binder_2_LH	CoV_binder_20_LH
407	-0.235888984	0.917700594	CoV_binder_3_LH	CoV_binder_15_LH
504	0.031202903	0.917700594	CoV_binder_2_LH	CoV_binder_21_HL
324	0.020329633	0.917700594	CoV_binder_13_HL	CoV_binder_16_LH
465	0.355854824	0.917700594	CoV_binder_13_HL	CoV_binder_15_LH
448	-0.089389383	0.917700594	CoV_binder_13_HL	CoV_binder_15_LH
504	-0.083354379	0.917700594	CoV_binder_10_LH	CoV_binder_32
487	0.017734603	0.917700594	CoV_binder_13_HL	CoV_binder_13_LH
371	0.019264066	0.917700594	CoV_binder_11_LH	CoV_binder_4_LH
408	-0.004639366	0.917700594	CoV_binder_4_HL	CR3022_scFv_LH
504	0.736982226	0.917700594	CoV_binder_13_HL	CoV_binder_9_HL
504	-0.049984077	0.917700594	CoV_binder_3_LH	CoV_binder_2_LH
504	-0.032981336	0.917700594	CoV_binder_29	CoV_binder_15_LH
515	0.333135621	0.917700594	CoV_binder_29	CoV_binder_16_LH
445	0.003074344	0.917700594	CoV_binder_11_LH	CoV_binder_11_HL
456	0.172007573	0.917700594	CoV_binder_29	CoV_binder_17_LH
448	0.19653859	0.917700594	CoV_binder_11_LH	CoV_binder_11_HL
456	0.127444883	0.917700594	CoV_binder_11_LH	CoV_binder_11_HL
394	-0.020806232	0.917700594	CoV_binder_9_HL	CoV_binder_23_LH
518	0.048591064	0.917700594	CoV_binder_32	CoV_binder_15_LH
503	-0.168416022	0.917700594	CoV_binder_31	CoV_binder_9_LH
414	-0.071286717	0.917700594	CoV_binder_10_LH	CoV_binder_18_HL
371	0.001652544	0.917700594	CoV_binder_29	CoV_binder_20_HL
474	0.074006223	0.917700594	CoV_binder_7_LH	CoV_binder_21_HL
461	0.26039213	0.917700594	CoV_binder_29	CoV_binder_20_LH
387	0.349873031	0.917700594	CoV_binder_31	CoV_binder_9_LH
375	0.056112669	0.917700594	CoV_binder_13_LH	CoV_binder_22_LH
500	0.011989092	0.917700594	CoV_binder_9_LH	CoV_binder_8_HL
375	0.323426559	0.917700594	CoV_binder_13_LH	CoV_binder_20_HL
504	0.015693214	0.917700594	CoV_binder_29	CoV_binder_21_HL
504	0.089020426	0.917700594	CoV_binder_9_LH	CoV_binder_8_HL
461	0.389418858	0.917700594	CoV_binder_31	CoV_binder_9_HL
414	0.092353506	0.917700594	CoV_binder_29	CoV_binder_21_LH
448	0.020544597	0.917700594	CoV_binder_29	CoV_binder_21_LH
448	0.335948644	0.917700594	CoV_binder_13_LH	CoV_binder_1_LH
504	0.348264229	0.917700594	CoV_binder_13_LH	CoV_binder_19_LH
461	0.098547576	0.917700594	CoV_binder_29	CoV_binder_22_HL
456	0.045980156	0.917700594	CoV_binder_5_HL	CoV_binder_7_LH
370	0.075024451	0.917700594	CoV_binder_29	CoV_binder_22_LH
387	0.197086539	0.917700594	CoV_binder_3_LH	CoV_binder_7_LH
515	0.409032063	0.917700594	CoV_binder_29	CoV_binder_22_LH
461	0.257568919	0.917700594	CoV_binder_29	CoV_binder_23_LH
474	-0.11597337	0.917700594	CoV_binder_19_LH	CoV_binder_23_LH
347	0.269110384	0.917700594	CoV_binder_31	CoV_binder_8_LH
504	-0.285342199	0.917700594	CoV_binder_10_LH	CoV_binder_5_HL
370	0.084665565	0.917700594	CoV_binder_8_HL	CoV_binder_15_LH
414	-0.013934135	0.917700594	CoV_binder_32	CoV_binder_23_LH
515	0.388160922	0.917700594	CoV_binder_13_LH	CoV_binder_3_HL
371	-0.037587025	0.917700594	CoV_binder_6_LH	CoV_binder_11_HL
408	0.000313572	0.917700594	CoV_binder_28	CoV_binder_4_LH
387	-0.916782203	0.917700594	CoV_binder_3_LH	SARS_VHH72
465	-0.178719479	0.917700594	CoV_binder_28	CoV_binder_5_HL
375	0.129264064	0.917700594	CoV_binder_11_HL	CoV_binder_9_HL
503	0.019890985	0.917700594	CoV_binder_32	CoV_binder_22_HL
465	-0.204688891	0.917700594	CoV_binder_19_LH	CoV_binder_8_LH
347	0.227824593	0.917700594	CoV_binder_28	CoV_binder_6_LH
375	0.105010313	0.917700594	CoV_binder_28	CoV_binder_6_LH
465	-0.149228815	0.917700594	CoV_binder_28	CoV_binder_6_LH
394	-0.000321595	0.917700594	CoV_binder_13_LH	CoV_binder_31
464	0.30088866	0.917700594	CoV_binder_28	CoV_binder_7_LH
347	-0.166839657	0.917700594	CoV_binder_3_LH	CoV_binder_8_LH
460	-0.141614599	0.917700594	CoV_binder_6_LH	CoV_binder_4_LH
465	-0.146811993	0.917700594	CoV_binder_9_LH	CoV_binder_6_LH
464	-0.033425348	0.917700594	CoV_binder_28	CoV_binder_8_LH
465	0.189850043	0.917700594	CoV_binder_3_LH	CoV_binder_9_HL
448	0.225466077	0.917700594	CoV_binder_13_LH	CoV_binder_2_HL
455	0.010951576	0.917700594	CoV_binder_10_LH	CoV_binder_17_HL
474	0.083591393	0.917700594	CoV_binder_10_LH	CoV_binder_17_HL
408	-0.029999109	0.917700594	CoV_binder_28	CoV_binder_9_LH
465	-0.002416822	0.917700594	CoV_binder_28	CoV_binder_9_LH
355	-0.203266617	0.917700594	CoV_binder_29	CR3022_scFv_LH
408	0.028113792	0.917700594	CoV_binder_32	CoV_binder_20_HL
394	0.004804784	0.917700594	CoV_binder_29	CoV_binder_10_HL
445	-0.019914345	0.917700594	CoV_binder_29	CoV_binder_10_LH
455	-0.030468165	0.917700594	CoV_binder_29	CoV_binder_10_LH
370	-0.1093785	0.917700594	CoV_binder_32	CoV_binder_1_LH
324	0.002130164	0.917700594	CoV_binder_13_LH	CoV_binder_31
494	0.072302379	0.917700594	CoV_binder_10_LH	CoV_binder_9_HL
375	-0.035519823	0.917700594	CoV_binder_6_LH	CoV_binder_10_LH
464	-0.177879867	0.917700594	CoV_binder_9_LH	CoV_binder_8_LH
371	-0.007953572	0.917700594	CoV_binder_10_LH	CoV_binder_21_HL
375	0.018250221	0.917700594	CoV_binder_10_LH	CoV_binder_21_HL
375	0.002913164	0.917700594	CoV_binder_3_LH	CoV_binder_4_HL
387	0.011608029	0.917700594	CoV_binder_29	CoV_binder_4_LH
349	0.10612316	0.917700594	CoV_binder_29	CoV_binder_6_LH
460	-9.99E-16	0.917700594	CoV_binder_3_LH	CoV_binder_3_LH
387	0.609077831	0.917700594	CoV_binder_29	CoV_binder_7_LH
487	0.062430551	0.917700594	CoV_binder_29	CoV_binder_7_LH
515	0.484363507	0.917700594	CoV_binder_29	CoV_binder_7_LH
375	-9.71E-16	0.917700594	CoV_binder_3_LH	CoV_binder_3_LH
355	0.207994838	0.917700594	CoV_binder_29	CoV_binder_8_HL
504	-0.069407912	0.917700594	CoV_binder_6_LH	CoV_binder_7_LH
518	-0.040927626	0.917700594	CoV_binder_11_LH	CoV_binder_19_LH
461	-0.322455929	0.917700594	CoV_binder_31	CoV_binder_3_LH
445	-0.056345755	0.917700594	CoV_binder_11_HL	CoV_binder_10_LH
394	-0.015116423	0.917700594	CoV_binder_11_HL	CoV_binder_10_LH
349	-0.232507829	0.917700594	CoV_binder_31	CoV_binder_3_LH
394	0.163010347	0.917700594	CoV_binder_19_LH	CoV_binder_4_LH
460	-0.834874638	0.917700594	CoV_binder_10_LH	CoV_binder_21_LH
474	0.052899625	0.917700594	CoV_binder_10_LH	CoV_binder_21_LH
375	-0.152967543	0.917700594	CoV_binder_8_HL	CoV_binder_10_HL
371	0.087549539	0.917700594	CoV_binder_2_HL	CoV_binder_10_LH
394	0.059081208	0.917700594	CoV_binder_6_LH	CoV_binder_8_HL
520	0.022691845	0.917700594	CoV_binder_2_HL	CoV_binder_11_HL
387	0.170985867	0.917700594	CoV_binder_31	CoV_binder_3_HL
448	-0.225466077	0.917700594	CoV_binder_2_HL	CoV_binder_13_LH
494	-0.080439118	0.917700594	CoV_binder_11_LH	CoV_binder_20_LH
465	0.324159427	0.917700594	CoV_binder_13_LH	CoV_binder_10_LH
494	-0.082921206	0.917700594	CoV_binder_2_HL	CoV_binder_16_LH
455	0.003462414	0.917700594	CoV_binder_13_LH	CoV_binder_10_HL
515	-0.166648667	0.917700594	CoV_binder_3_LH	CoV_binder_3_HL
461	0.416510789	0.917700594	CoV_binder_29	CoV_binder_24_HL
465	0.417893023	0.917700594	SARS_VHH72	CoV_binder_17_LH
515	-0.555138145	0.917700594	CoV_binder_3_LH	CoV_binder_4_HL
375	-0.122885273	0.917700594	CoV_binder_11_LH	CoV_binder_16_LH
448	-0.525143293	0.917700594	CoV_binder_9_HL	CoV_binder_23_LH
464	0.028848965	0.917700594	CoV_binder_13_LH	CoV_binder_17_LH
456	0.067876643	0.917700594	CoV_binder_11_LH	CoV_binder_17_HL
414	0.085687625	0.917700594	CoV_binder_29	CoV_binder_25_HL
520	0.021015292	0.917700594	CoV_binder_3_LH	CoV_binder_6_LH
355	-0.320546172	0.917700594	CoV_binder_29	CoV_binder_28
515	0.182170562	0.917700594	CoV_binder_29	CoV_binder_28
375	-0.120667855	0.917700594	CoV_binder_10_LH	CoV_binder_19_LH
464	-0.212475177	0.917700594	CoV_binder_3_LH	CoV_binder_6_LH
518	-0.010248315	0.917700594	CoV_binder_11_HL	CoV_binder_10_LH
407	0.113415048	0.917700594	CoV_binder_3_LH	CoV_binder_6_LH
503	-0.170915813	0.917700594	CoV_binder_3_HL	CoV_binder_9_LH
324	-0.014120958	0.917700594	CoV_binder_11_LH	CoV_binder_18_LH
474	-0.025831899	0.917700594	CoV_binder_3_LH	CoV_binder_4_HL
408	-0.01877307	0.917700594	CoV_binder_31	CoV_binder_4_LH
465	4.44E-16	0.917700594	CoV_binder_29	CoV_binder_29
371	0.097435041	0.917700594	CoV_binder_3_LH	CoV_binder_5_HL
371	0.031695115	0.917700594	CoV_binder_11_LH	CoV_binder_18_LH
494	0.169794865	0.917700594	CoV_binder_19_LH	CoV_binder_5_HL
504	-0.092424506	0.917700594	CoV_binder_31	CoV_binder_4_HL
500	0.004904801	0.917700594	CoV_binder_29	CoV_binder_2_LH
518	-0.000491303	0.917700594	CoV_binder_8_HL	CoV_binder_11_HL
494	-0.056154021	0.917700594	CoV_binder_9_HL	CoV_binder_24_LH
461	0.194196495	0.917700594	CoV_binder_29	CoV_binder_32
460	-0.16964571	0.917700594	CoV_binder_19_LH	CoV_binder_5_HL
414	0.090970797	0.917700594	CoV_binder_31	CoV_binder_4_HL
414	-0.125950381	0.917700594	CoV_binder_8_HL	CoV_binder_11_HL
460	0.004771752	0.917700594	CoV_binder_29	CoV_binder_3_HL
347	-0.034488944	0.917700594	CoV_binder_3_LH	CoV_binder_4_LH
474	0.03602017	0.917700594	CoV_binder_10_LH	CoV_binder_19_LH
494	0.165801639	0.917700594	CoV_binder_32	CoV_binder_18_HL
456	0.535144921	0.917700594	CoV_binder_4_HL	CoV_binder_32
520	0.022583748	0.917700594	CoV_binder_24_LH	CoV_binder_25_HL
445	-0.019211323	0.917700594	CoV_binder_21_LH	CoV_binder_4_HL
515	-0.232390623	0.917700594	CR3022_scFv_LH	SARS_VHH72
465	0.027905921	0.917700594	CR3022_scFv_LH	SARS_VHH72
465	-0.02926874	0.917700594	CoV_binder_9_LH	CoV_binder_11_HL
465	-3.61E-16	0.917700594	CoV_binder_17_LH	CoV_binder_17_LH
464	0.103761688	0.917700594	CoV_binder_21_LH	CoV_binder_32
375	-5.27E-16	0.917700594	CoV_binder_17_LH	CoV_binder_17_LH
504	-0.02351981	0.917700594	CoV_binder_21_LH	CoV_binder_31
375	-0.277081462	0.917700594	CoV_binder_8_LH	CoV_binder_2_HL
436	0.748634034	0.917700594	CR3022_scFv_LH	CoV_binder_9_HL
349	0.094204235	0.917700594	CoV_binder_17_LH	CoV_binder_18_HL
414	-0.027114916	0.917700594	CoV_binder_21_LH	CoV_binder_2_HL
371	-0.097435041	0.917700594	CoV_binder_5_HL	CoV_binder_3_LH
414	-0.040860067	0.917700594	CoV_binder_6_LH	CoV_binder_20_LH
445	0.059957231	0.917700594	CoV_binder_6_LH	CoV_binder_20_LH
448	-0.020544597	0.917700594	CoV_binder_21_LH	CoV_binder_29
375	0.049719825	0.917700594	CoV_binder_21_LH	CoV_binder_8_HL
347	-0.001233641	0.917700594	CoV_binder_17_LH	CoV_binder_16_LH
474	-0.033818808	0.917700594	CoV_binder_9_LH	CoV_binder_13_LH
443	-0.361204257	0.917700594	CoV_binder_17_HL	CoV_binder_9_LH
465	-0.445798943	0.917700594	CoV_binder_17_LH	CR3022_scFv_LH
437	0.705046291	0.917700594	CoV_binder_22_HL	CoV_binder_18_HL
518	-0.022934676	0.917700594	CoV_binder_22_HL	CoV_binder_17_LH
370	0.023194287	0.917700594	CoV_binder_22_HL	CoV_binder_17_LH
465	0.343894481	0.917700594	CoV_binder_6_LH	CoV_binder_21_HL
349	0.048343472	0.917700594	CoV_binder_17_LH	CoV_binder_10_LH
464	0.260670715	0.917700594	CoV_binder_22_HL	CoV_binder_14_LH
487	0.019672111	0.917700594	CoV_binder_4_HL	CoV_binder_29
494	0.018312833	0.917700594	CoV_binder_22_HL	CoV_binder_13_HL
407	-0.085634078	0.917700594	CR3022_scFv_LH	CoV_binder_13_HL
347	-0.154076188	0.917700594	CoV_binder_17_LH	CoV_binder_13_LH
518	-0.015937765	0.917700594	CoV_binder_17_LH	CoV_binder_15_LH
474	0.010026514	0.917700594	CoV_binder_17_LH	CoV_binder_10_LH
518	0.021386329	0.917700594	CoV_binder_17_LH	CoV_binder_18_LH
407	-0.195764303	0.917700594	CoV_binder_4_LH	CoV_binder_9_HL
355	-0.381320623	0.917700594	CR3022_scFv_LH	CoV_binder_8_LH
370	-0.017933525	0.917700594	CoV_binder_5_HL	CoV_binder_10_LH
375	-0.016845041	0.917700594	CoV_binder_5_HL	CoV_binder_10_LH
414	0.125507346	0.917700594	CoV_binder_5_HL	CoV_binder_10_LH
448	0.071125314	0.917700594	CoV_binder_5_HL	CoV_binder_10_LH
520	0.06667582	0.917700594	CoV_binder_21_LH	CoV_binder_14_LH
370	0.003808408	0.917700594	CoV_binder_17_LH	CoV_binder_24_LH
474	-0.062926139	0.917700594	CoV_binder_21_LH	CoV_binder_17_LH
443	0.004657426	0.917700594	CoV_binder_17_LH	CoV_binder_24_LH
414	0.072669519	0.917700594	CoV_binder_17_LH	CoV_binder_25_HL
461	0.484236805	0.917700594	CR3022_scFv_LH	CoV_binder_4_LH
456	-0.097372233	0.917700594	CoV_binder_21_LH	CoV_binder_10_HL
448	0.020665894	0.917700594	CoV_binder_21_LH	CoV_binder_10_HL
414	-0.06525309	0.917700594	CoV_binder_1_LH	CoV_binder_26_LH
456	-0.172007573	0.917700594	CoV_binder_17_LH	CoV_binder_29
375	0.14568587	0.917700594	CoV_binder_17_LH	CoV_binder_25_HL
500	-0.019444881	0.917700594	CoV_binder_18_LH	CoV_binder_4_HL
414	0.088003171	0.917700594	CoV_binder_9_LH	CoV_binder_10_HL
518	0.022934676	0.917700594	CoV_binder_17_LH	CoV_binder_22_HL
487	-0.008239833	0.917700594	CoV_binder_17_LH	CoV_binder_19_LH
460	0.68130149	0.917700594	CoV_binder_21_LH	CoV_binder_25_HL
370	-0.1315079	0.917700594	CoV_binder_4_LH	CoV_binder_9_LH
445	-0.029904926	0.917700594	CoV_binder_21_LH	CoV_binder_24_LH
375	0.102406604	0.917700594	CoV_binder_18_LH	CoV_binder_4_LH
371	-0.02198875	0.917700594	CoV_binder_21_LH	CoV_binder_22_HL
474	1.94E-16	0.917700594	CoV_binder_21_LH	CoV_binder_21_LH
407	0.318767391	0.917700594	CR3022_scFv_LH	CoV_binder_7_LH
370	1.53E-16	0.917700594	CoV_binder_21_LH	CoV_binder_21_LH
347	-0.08946373	0.917700594	CoV_binder_17_LH	CoV_binder_21_LH
487	0.135504487	0.917700594	CoV_binder_9_LH	CoV_binder_10_HL
464	-0.062969571	0.917700594	CoV_binder_21_LH	CoV_binder_20_HL
443	0.165971012	0.917700594	CoV_binder_21_LH	CoV_binder_20_HL
414	0.015590174	0.917700594	CoV_binder_17_LH	CoV_binder_22_HL
465	0.009903605	0.917700594	CoV_binder_17_LH	CoV_binder_22_HL
465	-0.462368204	0.917700594	CoV_binder_4_LH	CoV_binder_3_HL
371	0.02198875	0.917700594	CoV_binder_22_HL	CoV_binder_21_LH
347	-5.83E-16	0.917700594	CoV_binder_22_HL	CoV_binder_22_HL
443	-0.438379043	0.917700594	CoV_binder_17_HL	CoV_binder_4_HL
474	0.252394947	0.917700594	CoV_binder_16_LH	CoV_binder_9_HL
370	-0.061963878	0.917700594	CoV_binder_16_LH	CoV_binder_9_LH
407	0.228087682	0.917700594	CoV_binder_4_LH	CoV_binder_23_LH
474	-0.065836052	0.917700594	CoV_binder_17_HL	CoV_binder_10_HL
455	-0.010951576	0.917700594	CoV_binder_17_HL	CoV_binder_10_LH
474	-0.118662215	0.917700594	CoV_binder_17_HL	CoV_binder_11_HL
464	-0.081513441	0.917700594	CoV_binder_4_LH	CoV_binder_22_LH
455	0.020989264	0.917700594	CoV_binder_17_HL	CoV_binder_13_HL
520	0.125391427	0.917700594	CoV_binder_17_HL	CoV_binder_14_HL
443	-0.039291953	0.917700594	CoV_binder_22_LH	CoV_binder_10_HL
448	-0.293037544	0.917700594	CoV_binder_17_HL	CoV_binder_14_LH
455	-0.050494991	0.917700594	CoV_binder_17_HL	CoV_binder_14_LH
370	0.061963878	0.917700594	CoV_binder_9_LH	CoV_binder_16_LH
408	-0.032914081	0.917700594	CoV_binder_22_HL	CoV_binder_9_HL
465	0.15379362	0.917700594	CoV_binder_22_LH	CoV_binder_10_LH
455	0.095271856	0.917700594	CoV_binder_22_LH	CoV_binder_16_LH
494	-0.073889146	0.917700594	CoV_binder_22_LH	CoV_binder_16_LH
414	0.051785737	0.917700594	CoV_binder_4_LH	CoV_binder_22_LH
387	-0.496183758	0.917700594	CoV_binder_22_LH	CoV_binder_24_HL
349	0.047102924	0.917700594	CoV_binder_4_LH	CoV_binder_20_LH
456	0.120462949	0.917700594	CoV_binder_4_LH	CoV_binder_21_HL
460	0.040979101	0.917700594	CoV_binder_16_LH	CoV_binder_3_HL
371	0.030971364	0.917700594	CoV_binder_8_LH	CoV_binder_18_LH
394	-0.100635061	0.917700594	CoV_binder_8_LH	CoV_binder_18_LH
324	0.025519664	0.917700594	CoV_binder_22_LH	CoV_binder_22_HL
518	0.007548343	0.917700594	CoV_binder_22_LH	CoV_binder_21_HL
456	0.006990272	0.917700594	CoV_binder_22_LH	CoV_binder_21_HL
464	0.06748495	0.917700594	CoV_binder_18_LH	CoV_binder_8_HL
370	0.070088527	0.917700594	CoV_binder_22_LH	CoV_binder_21_HL
456	0.046469973	0.917700594	CoV_binder_22_LH	CoV_binder_1_LH
464	0.139688025	0.917700594	CoV_binder_10_HL	CoV_binder_16_LH
414	-0.087750277	0.917700594	CoV_binder_16_LH	CoV_binder_7_LH
465	-0.182528847	0.917700594	CoV_binder_22_LH	CoV_binder_18_LH
407	-0.305533766	0.917700594	CoV_binder_22_HL	CoV_binder_9_HL
503	0.057597956	0.917700594	CoV_binder_8_LH	CoV_binder_4_HL
437	0.223856882	0.917700594	CoV_binder_22_HL	CoV_binder_8_LH
414	-0.125230719	0.917700594	CoV_binder_1_LH	CoV_binder_21_HL
518	0.008686793	0.917700594	CoV_binder_22_HL	CoV_binder_28
387	-0.044115027	0.917700594	CoV_binder_22_HL	CoV_binder_28
349	0.059962608	0.917700594	CoV_binder_22_HL	CoV_binder_28
474	-0.066973886	0.917700594	CoV_binder_1_LH	CoV_binder_22_HL
520	0.00558664	0.917700594	CoV_binder_22_HL	CoV_binder_25_HL
520	-0.016997108	0.917700594	CoV_binder_22_HL	CoV_binder_24_LH
371	0.005447097	0.917700594	CoV_binder_8_LH	CoV_binder_22_LH
465	-0.083361821	0.917700594	CoV_binder_22_HL	CoV_binder_24_LH
515	-0.070931097	0.917700594	CoV_binder_22_HL	CoV_binder_22_LH
324	-0.025519664	0.917700594	CoV_binder_22_HL	CoV_binder_22_LH
464	-5.69E-16	0.917700594	CoV_binder_22_HL	CoV_binder_22_HL
370	-0.095950383	0.917700594	CoV_binder_17_HL	CoV_binder_3_LH
408	0.01877307	0.917700594	CoV_binder_4_LH	CoV_binder_31
371	-0.026894233	0.917700594	CoV_binder_8_LH	CoV_binder_24_HL
324	-0.004606397	0.917700594	CoV_binder_22_HL	CoV_binder_24_LH
414	-0.073582934	0.917700594	CoV_binder_22_HL	CoV_binder_2_LH
349	-0.171002639	0.917700594	CoV_binder_22_HL	CoV_binder_31
437	-0.222048134	0.917700594	CoV_binder_22_HL	CoV_binder_31
370	-1.54E-15	0.917700594	CoV_binder_17_HL	CoV_binder_17_HL
437	-0.030930314	0.917700594	CoV_binder_22_HL	CoV_binder_8_HL
414	0.214522714	0.917700594	CoV_binder_4_LH	CoV_binder_25_HL
515	-0.092894661	0.917700594	CoV_binder_22_HL	CoV_binder_4_LH
371	-0.002476289	0.917700594	CoV_binder_17_HL	CoV_binder_19_LH
520	0.001238042	0.917700594	CoV_binder_22_HL	CoV_binder_3_LH
370	-0.149269285	0.917700594	CoV_binder_17_HL	CoV_binder_20_HL
408	0.024662306	0.917700594	CoV_binder_22_HL	CoV_binder_3_LH
520	0.017448366	0.917700594	CoV_binder_22_HL	CoV_binder_3_HL
474	-0.220078537	0.917700594	CoV_binder_17_HL	CoV_binder_20_LH
500	0.05099149	0.917700594	CoV_binder_17_HL	CoV_binder_20_LH
387	0.084881937	0.917700594	CoV_binder_22_HL	CoV_binder_3_HL
408	-0.000313572	0.917700594	CoV_binder_4_LH	CoV_binder_28
465	0.123752768	0.917700594	CoV_binder_9_LH	CoV_binder_14_LH
503	-0.019890985	0.917700594	CoV_binder_22_HL	CoV_binder_32
455	-0.003462414	0.917700594	CoV_binder_10_HL	CoV_binder_13_LH
414	-0.109187335	0.917700594	CoV_binder_10_HL	CoV_binder_18_LH
375	-0.37131297	0.917700594	CoV_binder_21_LH	CR3022_scFv_LH
371	-0.042064241	0.917700594	CoV_binder_17_LH	CoV_binder_2_LH
414	0.084480397	0.917700594	CoV_binder_20_LH	CoV_binder_1_LH
370	-0.050160231	0.917700594	CoV_binder_20_LH	CoV_binder_1_LH
455	0.032780623	0.917700594	CoV_binder_20_LH	CoV_binder_19_LH
445	-0.093986168	0.917700594	CoV_binder_20_LH	CoV_binder_19_LH
460	-0.016950332	0.917700594	CoV_binder_20_LH	CoV_binder_18_LH
518	0.042337859	0.917700594	CoV_binder_20_LH	CoV_binder_18_HL
408	-0.019253705	0.917700594	CoV_binder_9_HL	CoV_binder_1_LH
465	-0.544240888	0.917700594	CoV_binder_20_LH	CoV_binder_18_HL
474	0.05092485	0.917700594	CoV_binder_18_HL	CoV_binder_9_HL
500	0.067536614	0.917700594	CoV_binder_9_HL	CoV_binder_4_HL
494	0.238052756	0.917700594	CoV_binder_20_LH	CoV_binder_15_LH
456	-0.052837144	0.917700594	CoV_binder_20_LH	CoV_binder_14_LH
414	0.01794773	0.917700594	CoV_binder_20_LH	CoV_binder_14_LH
465	0.336322467	0.917700594	CoV_binder_18_LH	CoV_binder_10_LH
407	-0.024376398	0.917700594	CoV_binder_5_HL	CoV_binder_21_LH
375	-0.158863015	0.917700594	CoV_binder_20_LH	CoV_binder_13_LH
408	0.015851147	0.917700594	CoV_binder_20_LH	CoV_binder_20_HL
370	-4.90E-15	0.917700594	CoV_binder_20_LH	CoV_binder_20_LH
465	-0.313618259	0.917700594	CoV_binder_20_LH	CoV_binder_25_HL
464	-0.348754301	0.917700594	CoV_binder_20_LH	CoV_binder_25_HL
407	-0.1341763	0.917700594	CoV_binder_5_HL	CoV_binder_20_HL
349	0.277713285	0.917700594	CR3022_scFv_LH	CoV_binder_24_LH
503	-0.015710941	0.917700594	CoV_binder_18_HL	CoV_binder_32
394	-0.008343233	0.917700594	CoV_binder_5_HL	CoV_binder_20_LH
414	0.057079584	0.917700594	CoV_binder_18_LH	CoV_binder_2_LH
461	0.620046866	0.917700594	CR3022_scFv_LH	CoV_binder_23_LH
370	-0.089912898	0.917700594	CoV_binder_18_HL	CoV_binder_3_LH
460	-4.94E-15	0.917700594	CoV_binder_20_LH	CoV_binder_20_LH
457	0.869035744	0.917700594	CR3022_scFv_LH	CoV_binder_22_LH
414	-4.94E-15	0.917700594	CoV_binder_20_LH	CoV_binder_20_LH
375	-4.94E-15	0.917700594	CoV_binder_20_LH	CoV_binder_20_LH
375	0.00140518	0.917700594	CoV_binder_5_HL	CoV_binder_21_HL
494	-0.208148796	0.917700594	CoV_binder_5_HL	CoV_binder_20_LH
324	0.014120958	0.917700594	CoV_binder_18_LH	CoV_binder_11_LH
375	-0.079992525	0.917700594	CoV_binder_20_LH	CoV_binder_13_HL
371	-0.031695115	0.917700594	CoV_binder_18_LH	CoV_binder_11_LH
465	0.445798943	0.917700594	CR3022_scFv_LH	CoV_binder_17_LH
448	-0.100970007	0.917700594	CoV_binder_20_HL	CoV_binder_19_LH
414	0.125275347	0.917700594	CoV_binder_20_HL	CoV_binder_19_LH
456	0.255990675	0.917700594	CoV_binder_20_HL	CoV_binder_18_HL
487	-0.000309257	0.917700594	CoV_binder_20_HL	CoV_binder_17_HL
461	0.343143359	0.917700594	CR3022_scFv_LH	CoV_binder_16_LH
460	-1.85E-15	0.917700594	CoV_binder_20_HL	CoV_binder_20_HL
457	0.317234204	0.917700594	CR3022_scFv_LH	CoV_binder_16_LH
355	-0.929006164	0.917700594	CoV_binder_20_HL	CoV_binder_14_HL
407	0.231863393	0.917700594	CoV_binder_18_LH	CoV_binder_23_LH
448	-0.764655897	0.917700594	CoV_binder_9_HL	CoV_binder_31
460	-0.443219227	0.917700594	CoV_binder_20_HL	CoV_binder_10_HL
464	0.005365819	0.917700594	CoV_binder_18_LH	CoV_binder_24_LH
375	-0.157397806	0.917700594	CoV_binder_1_LH	CoV_binder_9_HL
515	-0.546139253	0.917700594	CoV_binder_20_HL	CoV_binder_14_HL
394	-0.070221796	0.917700594	CoV_binder_18_LH	CoV_binder_19_LH
518	0.020753664	0.917700594	CoV_binder_20_HL	CoV_binder_21_HL
324	0.092805639	0.917700594	CoV_binder_5_HL	CoV_binder_25_HL
494	0.080439118	0.917700594	CoV_binder_20_LH	CoV_binder_11_LH
407	-0.029225839	0.917700594	CoV_binder_5_HL	CoV_binder_32
414	0.185588126	0.917700594	CoV_binder_18_LH	CoV_binder_13_HL
515	-0.876443345	0.917700594	CoV_binder_20_HL	CoV_binder_9_HL
355	0.299828061	0.917700594	CR3022_scFv_LH	CoV_binder_21_LH
407	0.645220993	0.917700594	CoV_binder_18_LH	CoV_binder_14_HL
414	-0.114375508	0.917700594	CoV_binder_20_HL	CoV_binder_5_HL
394	0.058509974	0.917700594	CoV_binder_18_LH	CoV_binder_16_LH
448	-0.411492137	0.917700594	CoV_binder_9_HL	CoV_binder_14_LH
515	0.839979017	0.917700594	CoV_binder_18_LH	CoV_binder_17_HL
460	0.189727125	0.917700594	CoV_binder_20_HL	CoV_binder_32
518	-0.021386329	0.917700594	CoV_binder_18_LH	CoV_binder_17_LH
500	-0.024350685	0.917700594	CoV_binder_5_HL	CoV_binder_24_HL
518	0.06851331	0.917700594	CoV_binder_20_HL	CoV_binder_24_HL
503	0.009664127	0.917700594	CoV_binder_5_HL	CoV_binder_24_LH
461	0.335057845	0.917700594	SARS_VHH72	CoV_binder_8_HL
518	-0.058168835	0.917700594	CoV_binder_18_HL	CoV_binder_25_HL
465	0.213546999	0.917700594	CoV_binder_20_LH	CoV_binder_26_LH
520	-0.113544656	0.917700594	CoV_binder_9_HL	CoV_binder_5_HL
504	-0.015693214	0.917700594	CoV_binder_21_HL	CoV_binder_29
349	0.192427353	0.917700594	CoV_binder_17_LH	CoV_binder_5_HL
455	0.002933801	0.917700594	CoV_binder_17_LH	CoV_binder_5_HL
494	0.108032822	0.917700594	CoV_binder_21_HL	CoV_binder_25_HL
500	0.009828327	0.917700594	CR3022_scFv_LH	CoV_binder_3_HL
375	0.274323579	0.917700594	CR3022_scFv_LH	CoV_binder_13_LH
474	-0.06926066	0.917700594	CoV_binder_6_LH	CoV_binder_1_LH
349	0.296616813	0.917700594	CoV_binder_17_LH	CoV_binder_7_LH
518	-0.007548343	0.917700594	CoV_binder_21_HL	CoV_binder_22_LH
464	0.334314008	0.917700594	CoV_binder_8_LH	CoV_binder_7_LH
503	0.037322031	0.917700594	CoV_binder_5_HL	CoV_binder_14_LH
474	-0.003853095	0.917700594	CoV_binder_8_LH	CoV_binder_7_LH
443	-0.022899424	0.917700594	CoV_binder_5_HL	CoV_binder_15_LH
520	-0.002476022	0.917700594	CoV_binder_21_HL	CoV_binder_20_LH
464	0.295110013	0.917700594	CoV_binder_21_HL	CoV_binder_23_LH
504	-0.031202903	0.917700594	CoV_binder_21_HL	CoV_binder_2_LH
465	-0.160685296	0.917700594	CoV_binder_17_LH	CoV_binder_4_HL
464	0.068805325	0.917700594	CoV_binder_21_HL	CoV_binder_32
371	0.006198055	0.917700594	CoV_binder_21_HL	CoV_binder_9_HL
518	-0.00707011	0.917700594	CoV_binder_18_LH	CoV_binder_3_LH
457	0.775205429	0.917700594	CR3022_scFv_LH	CoV_binder_4_HL
460	-0.282563111	0.917700594	CoV_binder_21_HL	CoV_binder_8_LH
464	-0.145410805	0.917700594	CoV_binder_5_HL	CoV_binder_11_LH
487	-0.348760582	0.917700594	CoV_binder_21_HL	CoV_binder_8_HL
408	0.004639366	0.917700594	CR3022_scFv_LH	CoV_binder_4_HL
456	-0.160449602	0.917700594	CoV_binder_21_HL	CoV_binder_6_LH
375	-0.043727342	0.917700594	CoV_binder_5_HL	CoV_binder_13_HL
371	-0.035647316	0.917700594	CoV_binder_17_LH	CoV_binder_3_HL
349	0.29208059	0.917700594	CR3022_scFv_LH	CoV_binder_4_HL
464	0.191754851	0.917700594	CoV_binder_18_LH	CoV_binder_3_LH
370	-0.104050535	0.917700594	CoV_binder_21_HL	CoV_binder_4_LH
394	-0.001016294	0.917700594	CoV_binder_17_LH	CoV_binder_3_LH
347	0.022095341	0.917700594	CoV_binder_17_LH	CoV_binder_4_HL
324	0.056467421	0.917700594	CoV_binder_1_LH	CoV_binder_2_HL
387	0.457662454	0.917700594	CoV_binder_17_LH	CoV_binder_2_HL
371	0.024600488	0.917700594	CoV_binder_5_HL	CoV_binder_16_LH
407	-0.165822218	0.917700594	CoV_binder_5_HL	CoV_binder_16_LH
445	-0.059957231	0.917700594	CoV_binder_20_LH	CoV_binder_6_LH
448	-0.28931327	0.917700594	CoV_binder_18_HL	CoV_binder_1_LH
520	0.012240792	0.917700594	CoV_binder_20_LH	CoV_binder_5_HL
494	0.208148796	0.917700594	CoV_binder_20_LH	CoV_binder_5_HL
456	-0.255990675	0.917700594	CoV_binder_18_HL	CoV_binder_20_HL
445	-0.063767125	0.917700594	CoV_binder_20_LH	CoV_binder_4_HL
465	-0.704664674	0.917700594	CoV_binder_20_LH	CoV_binder_7_LH
443	-0.330908253	0.917700594	CoV_binder_20_LH	CoV_binder_4_HL
460	-0.092424141	0.917700594	CoV_binder_18_HL	CoV_binder_20_LH
324	-0.149952653	0.917700594	CoV_binder_20_LH	CoV_binder_3_LH
408	-0.012262645	0.917700594	CoV_binder_20_LH	CoV_binder_32
437	0.566123016	0.917700594	CR3022_scFv_LH	CoV_binder_24_LH
443	-0.068433988	0.917700594	CoV_binder_20_LH	CoV_binder_2_HL
455	0.017844935	0.917700594	CoV_binder_18_HL	CoV_binder_24_LH
520	-0.079710552	0.917700594	CoV_binder_18_HL	CoV_binder_20_HL
414	0.138789812	0.917700594	CoV_binder_20_LH	CoV_binder_8_LH
487	-3.89E-16	0.917700594	CoV_binder_18_HL	CoV_binder_18_HL
448	0.53765947	0.917700594	CoV_binder_20_LH	CoV_binder_9_HL
375	-0.002868765	0.917700594	CoV_binder_5_HL	CoV_binder_3_HL
456	0.165176455	0.917700594	CoV_binder_5_HL	CoV_binder_17_HL
387	0.132820058	0.917700594	CR3022_scFv_LH	CoV_binder_2_LH
375	-0.138918076	0.917700594	CoV_binder_21_HL	CoV_binder_19_LH
464	-0.188003288	0.917700594	CoV_binder_17_LH	SARS_VHH72
503	0.028080256	0.917700594	CoV_binder_21_HL	CoV_binder_18_HL
375	-0.151646906	0.917700594	CoV_binder_21_HL	CoV_binder_17_LH
504	-0.037493833	0.917700594	CoV_binder_21_HL	CoV_binder_16_LH
455	-0.002933801	0.917700594	CoV_binder_5_HL	CoV_binder_17_LH
394	-0.028197106	0.917700594	CoV_binder_18_HL	CoV_binder_15_LH
460	-0.123505999	0.917700594	CoV_binder_21_HL	CoV_binder_14_LH
324	-0.064177283	0.917700594	CoV_binder_21_HL	CoV_binder_14_LH
394	0.077415542	0.917700594	CoV_binder_5_HL	CoV_binder_18_HL
474	-0.024538742	0.917700594	CoV_binder_21_HL	CoV_binder_10_HL
370	-2.97E-16	0.917700594	CoV_binder_18_HL	CoV_binder_18_HL
518	-0.020753664	0.917700594	CoV_binder_21_HL	CoV_binder_20_HL
371	-0.046357825	0.917700594	CoV_binder_22_LH	CoV_binder_24_LH
387	-0.03861035	0.917700594	CoV_binder_17_LH	CoV_binder_11_LH
371	0.012492853	0.917700594	CoV_binder_15_LH	CoV_binder_7_LH
375	-1.152763676	0.917700594	CoV_binder_15_LH	SARS_VHH72
370	-0.048345214	0.917700594	CoV_binder_24_HL	CoV_binder_18_HL
456	1.202041116	0.917700594	CoV_binder_10_HL	CoV_binder_26_LH
503	-0.12897784	0.917700594	CoV_binder_4_HL	CoV_binder_9_LH
349	-0.256477039	0.917700594	CoV_binder_24_HL	CoV_binder_19_LH
515	0.431477627	0.917700594	CoV_binder_10_HL	CoV_binder_27_HL
443	0.077174786	0.917700594	CoV_binder_4_HL	CoV_binder_9_LH
324	-0.05473657	0.917700594	CoV_binder_18_LH	CoV_binder_9_LH
518	-0.06851331	0.917700594	CoV_binder_24_HL	CoV_binder_20_HL
349	-0.040802173	0.917700594	CoV_binder_4_HL	CoV_binder_9_LH
464	-0.063160857	0.917700594	CoV_binder_10_HL	CoV_binder_28
500	-0.067536614	0.917700594	CoV_binder_4_HL	CoV_binder_9_HL
515	-0.297121312	0.917700594	CoV_binder_10_HL	CoV_binder_28
487	0.542075828	0.917700594	CoV_binder_6_LH	CoV_binder_27_HL
394	0.015826911	0.917700594	CoV_binder_24_HL	CoV_binder_23_LH
503	-0.057597956	0.917700594	CoV_binder_4_HL	CoV_binder_8_LH
394	-0.004804784	0.917700594	CoV_binder_10_HL	CoV_binder_29
504	-0.089020426	0.917700594	CoV_binder_8_HL	CoV_binder_9_LH
500	-0.011989092	0.917700594	CoV_binder_8_HL	CoV_binder_9_LH
515	0.534586	0.917700594	CoV_binder_4_HL	CoV_binder_8_HL
474	0.080546506	0.917700594	CoV_binder_4_HL	CoV_binder_8_HL
520	-0.010901892	0.917700594	CoV_binder_24_HL	CoV_binder_24_LH
349	0.05701821	0.917700594	CoV_binder_24_HL	CoV_binder_25_HL
414	0.050552411	0.917700594	CoV_binder_4_HL	CoV_binder_8_HL
500	0.001133898	0.917700594	CoV_binder_24_HL	CoV_binder_26_LH
474	0.135984023	0.917700594	CoV_binder_24_HL	CoV_binder_17_HL
349	-0.365393532	0.917700594	CoV_binder_24_HL	CoV_binder_16_LH
464	-0.178512981	0.917700594	CoV_binder_4_LH	CoV_binder_10_HL
443	0.036330625	0.917700594	CoV_binder_10_HL	CoV_binder_24_LH
464	0.570127487	0.917700594	CoV_binder_16_LH	CoV_binder_17_HL
464	-0.165986557	0.917700594	CoV_binder_6_LH	CoV_binder_25_HL
394	-0.015826911	0.917700594	CoV_binder_23_LH	CoV_binder_24_HL
394	-0.016688299	0.917700594	CoV_binder_8_LH	CoV_binder_13_HL
474	-3.33E-16	0.917700594	CoV_binder_16_LH	CoV_binder_16_LH
324	-0.089199926	0.917700594	CoV_binder_23_LH	CoV_binder_26_LH
448	-0.118237843	0.917700594	CoV_binder_23_LH	CoV_binder_26_LH
414	-3.89E-16	0.917700594	CoV_binder_16_LH	CoV_binder_16_LH
494	0.35747638	0.917700594	CoV_binder_23_LH	CoV_binder_27_HL
487	-0.121832673	0.917700594	CoV_binder_23_LH	CoV_binder_28
503	0.030973254	0.917700594	CoV_binder_23_LH	CoV_binder_28
408	-0.068658046	0.917700594	CoV_binder_23_LH	CoV_binder_2_LH
371	0.037606397	0.917700594	CoV_binder_24_HL	CoV_binder_28
445	0.060407099	0.917700594	CoV_binder_4_LH	CoV_binder_11_LH
394	-0.060759944	0.917700594	CoV_binder_10_HL	CoV_binder_23_LH
515	0.671635011	0.917700594	CoV_binder_10_HL	CoV_binder_23_LH
520	-0.075524032	0.917700594	CoV_binder_23_LH	CoV_binder_3_HL
456	0.297231832	0.917700594	CoV_binder_16_LH	CoV_binder_15_LH
487	-0.131596504	0.917700594	CoV_binder_23_LH	CoV_binder_4_HL
515	0.046861894	0.917700594	CoV_binder_16_LH	CoV_binder_14_LH
494	-0.017376732	0.917700594	CoV_binder_8_LH	CoV_binder_10_LH
324	-0.020329633	0.917700594	CoV_binder_16_LH	CoV_binder_13_HL
375	-0.017029568	0.917700594	CoV_binder_4_LH	CoV_binder_10_LH
394	0.064575506	0.917700594	CoV_binder_24_HL	CoV_binder_13_HL
349	-0.412727347	0.917700594	CoV_binder_24_HL	CoV_binder_13_LH
349	0.228566972	0.917700594	CoV_binder_24_HL	CoV_binder_14_HL
371	-0.019264066	0.917700594	CoV_binder_4_LH	CoV_binder_11_LH
504	-0.052231496	0.917700594	CoV_binder_15_LH	CoV_binder_4_HL
448	-0.255543968	0.917700594	CoV_binder_15_LH	CoV_binder_4_HL
500	0.049559832	0.917700594	CoV_binder_4_HL	CoV_binder_7_LH
394	-0.010665999	0.917700594	CoV_binder_24_LH	CoV_binder_15_LH
437	-0.147298011	0.917700594	CoV_binder_24_LH	CoV_binder_15_LH
414	0.104030719	0.917700594	CoV_binder_24_LH	CoV_binder_16_LH
370	-0.025963027	0.917700594	CoV_binder_15_LH	CoV_binder_21_HL
494	-0.238052756	0.917700594	CoV_binder_15_LH	CoV_binder_20_LH
455	-0.017844935	0.917700594	CoV_binder_24_LH	CoV_binder_18_HL
407	0.122957882	0.917700594	CoV_binder_24_LH	CoV_binder_19_LH
437	-0.338100563	0.917700594	CoV_binder_24_LH	CoV_binder_20_HL
518	0.015937765	0.917700594	CoV_binder_15_LH	CoV_binder_17_LH
407	0.341720361	0.917700594	CoV_binder_24_LH	CoV_binder_21_HL
370	-0.026307571	0.917700594	CoV_binder_24_LH	CoV_binder_21_LH
445	0.029904926	0.917700594	CoV_binder_24_LH	CoV_binder_21_LH
407	-0.401840913	0.917700594	CoV_binder_24_LH	CoV_binder_13_LH
375	0.233960048	0.917700594	CoV_binder_15_LH	CoV_binder_17_HL
465	0.083361821	0.917700594	CoV_binder_24_LH	CoV_binder_22_HL
520	0.016997108	0.917700594	CoV_binder_24_LH	CoV_binder_22_HL
414	-0.038932387	0.917700594	CoV_binder_15_LH	CoV_binder_16_LH
443	0.240894423	0.917700594	CoV_binder_1_LH	CoV_binder_15_LH
371	0.046357825	0.917700594	CoV_binder_24_LH	CoV_binder_22_LH
520	0.010901892	0.917700594	CoV_binder_24_LH	CoV_binder_24_HL
460	-2.11E-15	0.917700594	CoV_binder_15_LH	CoV_binder_15_LH
370	-0.105545134	0.917700594	CoV_binder_1_LH	CoV_binder_6_LH
504	0.092424506	0.917700594	CoV_binder_4_HL	CoV_binder_31
443	-2.22E-15	0.917700594	CoV_binder_15_LH	CoV_binder_15_LH
464	0.161886106	0.917700594	CoV_binder_4_HL	CoV_binder_2_LH
375	0.129040687	0.917700594	CoV_binder_10_HL	CoV_binder_4_LH
324	0.004606397	0.917700594	CoV_binder_24_LH	CoV_binder_22_HL
465	-0.107308795	0.917700594	CoV_binder_4_LH	CoV_binder_14_LH
407	-0.486202359	0.917700594	CoV_binder_24_LH	CoV_binder_13_HL
448	0.01344924	0.917700594	CoV_binder_15_LH	CoV_binder_23_LH
349	-0.345643301	0.917700594	CoV_binder_24_HL	CoV_binder_31
518	-0.048591064	0.917700594	CoV_binder_15_LH	CoV_binder_32
408	0.101304487	0.917700594	CoV_binder_24_HL	CoV_binder_32
474	-0.021159236	0.917700594	CoV_binder_10_HL	CoV_binder_2_LH
460	-0.117954069	0.917700594	CoV_binder_15_LH	CoV_binder_2_LH
474	0.025618716	0.917700594	CoV_binder_24_HL	CoV_binder_5_HL
500	0.024350685	0.917700594	CoV_binder_24_HL	CoV_binder_5_HL
349	0.024673494	0.917700594	CoV_binder_24_HL	CoV_binder_7_LH
504	0.032981336	0.917700594	CoV_binder_15_LH	CoV_binder_29
518	-0.007323072	0.917700594	CoV_binder_10_HL	CoV_binder_31
371	0.032745907	0.917700594	CoV_binder_15_LH	CoV_binder_29
448	-0.359394312	0.917700594	CoV_binder_15_LH	CoV_binder_28
371	-0.006837017	0.917700594	CoV_binder_24_LH	CoV_binder_13_HL
349	-0.332028565	0.917700594	CoV_binder_24_HL	CoV_binder_8_LH
443	0.266602095	0.917700594	CoV_binder_1_LH	CoV_binder_17_HL
474	0.024533585	0.917700594	CoV_binder_24_HL	CoV_binder_8_LH
375	-0.120749149	0.917700594	CoV_binder_24_HL	CoV_binder_9_HL
407	-0.235252533	0.917700594	CoV_binder_24_LH	CoV_binder_10_HL
443	-0.121887967	0.917700594	CoV_binder_15_LH	CoV_binder_24_LH
394	0.010665999	0.917700594	CoV_binder_15_LH	CoV_binder_24_LH
437	-0.24436056	0.917700594	CoV_binder_24_LH	CoV_binder_10_LH
437	-0.531510117	0.917700594	CoV_binder_24_LH	CoV_binder_11_HL
394	-0.059081208	0.917700594	CoV_binder_8_HL	CoV_binder_6_LH
324	0.017198305	0.917700594	CoV_binder_24_LH	CoV_binder_11_LH
465	0.153021508	0.917700594	CoV_binder_11_HL	CoV_binder_14_LH
437	-0.782753013	0.917700594	CoV_binder_24_LH	CoV_binder_11_LH
371	0.026894233	0.917700594	CoV_binder_24_HL	CoV_binder_8_LH
394	-0.058509974	0.917700594	CoV_binder_16_LH	CoV_binder_18_LH
349	0.162830996	0.917700594	CoV_binder_24_LH	CoV_binder_11_LH
414	-0.05480048	0.917700594	CoV_binder_8_LH	CoV_binder_17_LH
455	-0.095271856	0.917700594	CoV_binder_16_LH	CoV_binder_22_LH
371	-0.102199366	0.917700594	CoV_binder_22_LH	CoV_binder_3_LH
456	-0.177900629	0.917700594	CoV_binder_23_LH	CoV_binder_15_LH
494	0.082921206	0.917700594	CoV_binder_16_LH	CoV_binder_2_HL
494	0.073889146	0.917700594	CoV_binder_16_LH	CoV_binder_22_LH
456	0.15994265	0.917700594	CoV_binder_4_LH	CoV_binder_1_LH
520	0.02004727	0.917700594	CoV_binder_22_LH	CoV_binder_8_HL
414	-0.073023139	0.917700594	CoV_binder_22_LH	CoV_binder_28
394	-0.163010347	0.917700594	CoV_binder_4_LH	CoV_binder_19_LH
465	-0.242372394	0.917700594	CoV_binder_22_LH	CoV_binder_5_HL
460	-2.28E-15	0.917700594	CoV_binder_1_LH	CoV_binder_1_LH
394	0.060759944	0.917700594	CoV_binder_23_LH	CoV_binder_10_HL
437	-0.042043164	0.917700594	CoV_binder_10_HL	CoV_binder_20_HL
407	0.102272658	0.917700594	CoV_binder_4_LH	CoV_binder_18_HL
443	0.046552864	0.917700594	CoV_binder_23_LH	CoV_binder_14_HL
371	-0.005447097	0.917700594	CoV_binder_22_LH	CoV_binder_8_LH
324	0.05473657	0.917700594	CoV_binder_9_LH	CoV_binder_18_LH
504	0.037493833	0.917700594	CoV_binder_16_LH	CoV_binder_21_HL
487	-0.059972034	0.917700594	CoV_binder_23_LH	CoV_binder_13_LH
394	0.100635061	0.917700594	CoV_binder_18_LH	CoV_binder_8_LH
474	0.018264828	0.917700594	CoV_binder_10_HL	CoV_binder_19_LH
387	0.334290139	0.917700594	CoV_binder_22_LH	CoV_binder_2_HL
445	-0.014503497	0.917700594	CoV_binder_6_LH	CoV_binder_24_LH
387	0.189653789	0.917700594	CoV_binder_4_LH	CoV_binder_15_LH
408	0.057646467	0.917700594	CoV_binder_22_LH	CoV_binder_28
443	0.141826063	0.917700594	CoV_binder_22_LH	CoV_binder_5_HL
520	0.014085892	0.917700594	CoV_binder_8_LH	CoV_binder_13_LH
370	-0.002449937	0.917700594	CoV_binder_23_LH	CoV_binder_20_HL
375	0.063553548	0.917700594	CoV_binder_22_LH	CoV_binder_4_HL
455	-0.103184762	0.917700594	CoV_binder_9_HL	CoV_binder_21_HL
414	-0.055796058	0.917700594	CoV_binder_16_LH	CoV_binder_2_HL
375	0.320551659	0.917700594	CoV_binder_16_LH	CoV_binder_1_LH
370	0.153329471	0.917700594	CoV_binder_9_LH	CoV_binder_18_LH
387	0.916782203	0.917700594	SARS_VHH72	CoV_binder_3_LH
365	0	0.918169424	CoV_binder_11_LH	CoV_binder_11_LH
411	0	0.918197383	CR3022_scFv_LH	CR3022_scFv_LH
473	0	0.918197383	CoV_binder_11_LH	CoV_binder_11_LH
486	0	0.918197383	CoV_binder_25_HL	CoV_binder_25_HL
382	0	0.918197383	CR3022_scFv_LH	CR3022_scFv_LH
367	3.47E-17	0.918197383	CoV_binder_25_HL	CoV_binder_25_HL
486	8.33E-17	0.918225314	CoV_binder_14_LH	CoV_binder_14_LH
344	4.34E-17	0.91828109	CoV_binder_10_HL	CoV_binder_10_HL
367	0.089052949	0.918308935	CoV_binder_18_HL	CoV_binder_21_HL
327	0.057269733	0.918308935	CoV_binder_18_HL	CoV_binder_25_HL
382	0.152800219	0.918308935	CoV_binder_15_LH	CoV_binder_25_HL
344	-0.077533132	0.918308935	CoV_binder_11_LH	CoV_binder_13_HL
367	-0.003608243	0.918308935	CoV_binder_15_LH	CoV_binder_26_LH
453	-0.248955285	0.918308935	CoV_binder_14_LH	CoV_binder_2_LH
344	-0.590364797	0.918308935	CoV_binder_9_LH	CoV_binder_23_LH
367	0.0209873	0.918308935	CoV_binder_11_LH	CoV_binder_13_HL
486	-0.023780008	0.918308935	CoV_binder_18_HL	CoV_binder_24_HL
382	-0.139744051	0.918308935	CoV_binder_11_LH	CoV_binder_13_LH
344	0.642926966	0.918308935	CoV_binder_11_LH	CoV_binder_14_LH
329	0.000565428	0.918308935	CoV_binder_18_HL	CoV_binder_22_LH
396	0.00946217	0.918308935	CoV_binder_11_LH	CoV_binder_14_LH
473	0.03962509	0.918308935	CoV_binder_11_LH	CoV_binder_14_LH
411	-0.151898088	0.918308935	CoV_binder_9_LH	CoV_binder_17_LH
377	-0.360932312	0.918308935	CoV_binder_14_LH	CoV_binder_3_LH
411	0.471195387	0.918308935	CoV_binder_10_HL	CoV_binder_19_LH
527	0.696118716	0.918308935	CoV_binder_14_LH	CoV_binder_32
411	0.210484034	0.918308935	CoV_binder_11_HL	CoV_binder_9_HL
382	0.244885998	0.918308935	CoV_binder_14_LH	CoV_binder_32
369	0.082234206	0.918308935	CoV_binder_18_HL	CoV_binder_32
344	0.222275801	0.918308935	CR3022_scFv_LH	CoV_binder_24_LH
359	-0.04150956	0.918308935	CoV_binder_16_LH	CoV_binder_2_HL
377	0.458836216	0.918308935	CoV_binder_14_LH	CoV_binder_32
522	0.020670335	0.918308935	CoV_binder_9_HL	CoV_binder_4_LH
365	0.097245984	0.918308935	CR3022_scFv_LH	CoV_binder_24_LH
490	-0.084963702	0.918308935	CoV_binder_18_HL	CoV_binder_26_LH
369	0.023295159	0.918308935	CoV_binder_11_LH	CoV_binder_10_LH
490	-0.004064909	0.918308935	CoV_binder_10_HL	CoV_binder_8_HL
514	0.09164252	0.918308935	CoV_binder_11_LH	CoV_binder_11_HL
374	0.198386451	0.918308935	CoV_binder_14_LH	CoV_binder_32
527	0.051194844	0.918308935	CoV_binder_10_HL	CoV_binder_16_LH
411	-0.034103609	0.918308935	CoV_binder_13_LH	CoV_binder_20_HL
329	0.00044593	0.918308935	CoV_binder_10_HL	CoV_binder_8_LH
342	0.034098702	0.918308935	CoV_binder_11_LH	CoV_binder_11_HL
392	-0.073002542	0.918308935	CoV_binder_11_LH	CoV_binder_11_HL
411	0.257000036	0.918308935	CoV_binder_11_LH	CoV_binder_11_HL
382	-0.059407907	0.918308935	CoV_binder_9_LH	CoV_binder_17_LH
344	0.000517404	0.918308935	CoV_binder_13_LH	CoV_binder_31
382	0.004245551	0.918308935	CoV_binder_10_HL	CoV_binder_3_HL
382	0.134260172	0.918308935	CoV_binder_15_LH	CoV_binder_24_HL
329	-0.018693592	0.918308935	CoV_binder_18_HL	CoV_binder_25_HL
359	0.001099028	0.918308935	CoV_binder_18_HL	CoV_binder_21_HL
366	0.014579018	0.918308935	CoV_binder_10_HL	CoV_binder_8_LH
411	-0.053263979	0.918308935	CoV_binder_13_LH	CoV_binder_13_HL
326	0.010150623	0.918308935	CoV_binder_16_LH	CoV_binder_8_LH
365	-0.18903226	0.918308935	CoV_binder_16_LH	SARS_VHH72
522	0.053037537	0.918308935	CoV_binder_18_HL	CoV_binder_14_HL
453	-0.256094924	0.918308935	CoV_binder_11_HL	CoV_binder_10_HL
326	0.054594741	0.918308935	CoV_binder_14_LH	CoV_binder_24_LH
359	0.04933463	0.918308935	CoV_binder_11_HL	CoV_binder_10_HL
366	-0.083450611	0.918308935	CoV_binder_10_LH	SARS_VHH72
486	0.138293535	0.918308935	CoV_binder_18_HL	CoV_binder_14_HL
527	0.054324524	0.918308935	CoV_binder_13_LH	CoV_binder_31
329	0.154051012	0.918308935	CoV_binder_9_HL	CoV_binder_8_LH
411	-0.241710867	0.918308935	CoV_binder_10_HL	CoV_binder_2_LH
382	0.381887899	0.918308935	CoV_binder_11_LH	CoV_binder_21_LH
472	0.343324928	0.918308935	CoV_binder_10_HL	CoV_binder_14_LH
411	-0.043037654	0.918308935	CoV_binder_11_LH	CoV_binder_21_LH
326	-0.035273172	0.918308935	CoV_binder_10_LH	CoV_binder_9_HL
342	0.686581409	0.918308935	CoV_binder_11_LH	CoV_binder_22_LH
472	-0.234117722	0.918308935	CoV_binder_14_LH	CoV_binder_22_LH
392	0.24554831	0.918308935	CR3022_scFv_LH	CoV_binder_2_LH
396	-0.100128682	0.918308935	CoV_binder_10_LH	CoV_binder_8_LH
463	-0.101924146	0.918308935	CoV_binder_17_LH	CoV_binder_9_LH
382	0.140855273	0.918308935	CoV_binder_10_LH	CoV_binder_8_LH
359	-0.141885956	0.918308935	CoV_binder_11_LH	CoV_binder_24_HL
392	-0.17328388	0.918308935	CoV_binder_15_LH	CoV_binder_3_HL
369	0.277012138	0.918308935	CoV_binder_17_LH	CoV_binder_9_HL
342	0.218978891	0.918308935	CoV_binder_17_LH	CoV_binder_9_HL
365	-0.019185851	0.918308935	CoV_binder_11_LH	CoV_binder_24_LH
411	0.241412611	0.918308935	CoV_binder_11_LH	CoV_binder_20_HL
527	0.074251618	0.918308935	CoV_binder_16_LH	CoV_binder_8_HL
342	0.048229544	0.918308935	CoV_binder_10_HL	CoV_binder_31
453	0.02374476	0.918308935	CoV_binder_10_HL	CoV_binder_15_LH
396	-0.142361926	0.918308935	CoV_binder_10_HL	CoV_binder_8_LH
342	0.416975227	0.918308935	CoV_binder_18_LH	CoV_binder_32
411	0.002769309	0.918308935	CoV_binder_11_LH	CoV_binder_16_LH
472	0.106281457	0.918308935	CoV_binder_11_LH	CoV_binder_16_LH
344	-1.320432224	0.918308935	CoV_binder_15_LH	CoV_binder_27_HL
344	0.117907665	0.918308935	CoV_binder_11_LH	CoV_binder_17_HL
453	0.492277796	0.918308935	CoV_binder_11_LH	CoV_binder_17_HL
374	0.025580842	0.918308935	CoV_binder_9_LH	CoV_binder_6_LH
472	0.625181956	0.918308935	CoV_binder_11_LH	CoV_binder_17_HL
342	0.556161037	0.918308935	CoV_binder_13_LH	CoV_binder_21_HL
374	0.389983657	0.918308935	CoV_binder_18_LH	CoV_binder_32
326	-0.007217785	0.918308935	CoV_binder_9_LH	CoV_binder_18_LH
366	0.518770114	0.918308935	CR3022_scFv_LH	CoV_binder_26_LH
421	0.055899697	0.918308935	CoV_binder_16_LH	CoV_binder_9_HL
344	-0.094541095	0.918308935	CoV_binder_11_LH	CoV_binder_18_LH
392	-0.01364633	0.918308935	CoV_binder_14_LH	CoV_binder_28
377	-0.043626969	0.918308935	CoV_binder_14_LH	CoV_binder_28
367	-0.059046195	0.918308935	CoV_binder_15_LH	CoV_binder_29
429	0.048617377	0.918308935	SARS_VHH72	CoV_binder_28
490	-0.05686516	0.918308935	CoV_binder_14_LH	CoV_binder_26_LH
396	-0.102731601	0.918308935	CoV_binder_10_LH	CoV_binder_18_LH
342	0.158558664	0.918308935	CR3022_scFv_LH	CoV_binder_13_HL
486	-0.03817315	0.918308935	CoV_binder_18_HL	CoV_binder_17_LH
327	-0.004499916	0.918308935	CoV_binder_18_HL	CoV_binder_17_LH
522	0.100310268	0.918308935	CoV_binder_18_HL	CoV_binder_17_HL
365	-0.064291776	0.918308935	CoV_binder_9_HL	CoV_binder_8_HL
369	-0.044060605	0.918308935	CoV_binder_13_LH	CoV_binder_2_LH
396	-0.24210862	0.918308935	CoV_binder_11_HL	CoV_binder_6_LH
374	1.160516544	0.918308935	SARS_VHH72	CoV_binder_23_LH
344	0.22685469	0.918308935	CoV_binder_10_LH	CoV_binder_17_LH
421	0.162285078	0.918308935	CoV_binder_18_LH	CoV_binder_20_LH
359	0.199914096	0.918308935	CoV_binder_18_LH	CoV_binder_20_LH
367	-0.019772811	0.918308935	CoV_binder_13_LH	CoV_binder_26_LH
359	0.404598993	0.918308935	CoV_binder_9_HL	CoV_binder_26_LH
490	0.112503669	0.918308935	CoV_binder_19_LH	CoV_binder_1_LH
365	0.213553005	0.918308935	SARS_VHH72	CoV_binder_21_LH
382	0.304263148	0.918308935	CoV_binder_11_HL	CoV_binder_21_LH
366	0.16348286	0.918308935	CR3022_scFv_LH	CoV_binder_17_LH
365	0.45942816	0.918308935	CoV_binder_18_LH	CoV_binder_20_HL
342	0.736290992	0.918308935	CoV_binder_18_LH	CoV_binder_20_HL
473	-2.22E-15	0.918308935	CoV_binder_15_LH	CoV_binder_15_LH
382	0.672847721	0.918308935	SARS_VHH72	CoV_binder_28
367	-0.010870072	0.918308935	CoV_binder_11_HL	CoV_binder_22_HL
342	0.16972916	0.918308935	CR3022_scFv_LH	CoV_binder_18_LH
472	0.01156487	0.918308935	CR3022_scFv_LH	CoV_binder_18_LH
367	0.00281644	0.918308935	CoV_binder_15_LH	CoV_binder_10_LH
367	-0.037460882	0.918308935	CoV_binder_18_LH	CoV_binder_19_LH
396	0.266525211	0.918308935	CoV_binder_11_HL	CoV_binder_23_LH
453	0.613053174	0.918308935	CoV_binder_10_HL	CoV_binder_18_HL
327	-0.043751876	0.918308935	CoV_binder_11_HL	CoV_binder_24_HL
411	-0.109099853	0.918308935	CoV_binder_11_HL	CoV_binder_24_HL
421	-0.058442295	0.918308935	CoV_binder_11_HL	CoV_binder_24_HL
377	0.479064727	0.918308935	CoV_binder_13_LH	CoV_binder_25_HL
472	0.122413186	0.918308935	CoV_binder_11_HL	CoV_binder_24_HL
329	-0.094626868	0.918308935	CoV_binder_13_LH	CoV_binder_25_HL
453	1.94E-16	0.918308935	CoV_binder_18_LH	CoV_binder_18_LH
342	0.77986559	0.918308935	CoV_binder_11_HL	CoV_binder_21_HL
342	1.092613803	0.918308935	CoV_binder_11_HL	CoV_binder_20_LH
453	-2.28E-15	0.918308935	CoV_binder_15_LH	CoV_binder_15_LH
473	0.044924494	0.918308935	CoV_binder_15_LH	CoV_binder_11_LH
396	-0.204268877	0.918308935	CoV_binder_18_LH	CoV_binder_28
359	0.284154168	0.918308935	CoV_binder_18_LH	CoV_binder_25_HL
421	0.141979494	0.918308935	CoV_binder_11_HL	CoV_binder_15_LH
453	-0.232350164	0.918308935	CoV_binder_11_HL	CoV_binder_15_LH
326	-0.011682701	0.918308935	CoV_binder_11_HL	CoV_binder_16_LH
421	-0.03148501	0.918308935	CoV_binder_13_LH	CoV_binder_28
396	-0.006130992	0.918308935	CoV_binder_18_LH	CoV_binder_24_LH
367	0.021494668	0.918308935	CoV_binder_18_LH	CoV_binder_24_LH
359	0.161607918	0.918308935	CoV_binder_18_LH	CoV_binder_24_LH
365	-0.037996776	0.918308935	CoV_binder_13_LH	CoV_binder_29
344	0.614316109	0.918308935	CoV_binder_11_HL	CoV_binder_14_LH
342	0.268255177	0.918308935	CoV_binder_18_LH	CoV_binder_24_LH
453	0.209530115	0.918308935	CoV_binder_10_HL	CoV_binder_4_HL
359	0.043417216	0.918308935	CoV_binder_11_HL	CoV_binder_24_LH
396	0.356941318	0.918308935	SARS_VHH72	CoV_binder_22_HL
411	-0.803275101	0.918308935	CoV_binder_11_HL	CoV_binder_18_HL
396	0.076539335	0.918308935	CoV_binder_10_HL	CoV_binder_4_HL
380	-1.014324627	0.918308935	CoV_binder_18_LH	CoV_binder_23_LH
366	0.080653968	0.918308935	CoV_binder_18_LH	CoV_binder_23_LH
411	-0.187638231	0.918308935	CoV_binder_11_HL	CoV_binder_14_HL
453	-0.497147264	0.918308935	CoV_binder_15_LH	CoV_binder_13_HL
429	0.797703763	0.918308935	CR3022_scFv_LH	CoV_binder_16_LH
369	-0.08719728	0.918308935	CoV_binder_13_LH	CoV_binder_29
342	0.702705962	0.918308935	CoV_binder_18_LH	CoV_binder_22_LH
342	0.676435174	0.918308935	CoV_binder_11_HL	CoV_binder_1_LH
359	-0.005488607	0.918308935	CoV_binder_11_HL	CoV_binder_1_LH
396	0.099781869	0.918308935	CoV_binder_11_HL	CoV_binder_14_HL
342	0.325389377	0.918308935	CoV_binder_10_HL	CoV_binder_6_LH
392	0.055994266	0.918308935	SARS_VHH72	CoV_binder_22_HL
326	0.021516401	0.918308935	CoV_binder_18_HL	CoV_binder_4_LH
377	-0.066890123	0.918308935	CoV_binder_11_HL	CoV_binder_24_LH
366	1.94E-16	0.918308935	CoV_binder_18_LH	CoV_binder_18_LH
377	0.301713764	0.918308935	CoV_binder_14_LH	CoV_binder_8_LH
472	-0.238560386	0.918308935	CoV_binder_10_HL	CoV_binder_3_HL
344	-1.312014308	0.918308935	CoV_binder_9_LH	CoV_binder_27_HL
411	-0.131300729	0.918308935	CoV_binder_13_LH	CoV_binder_22_LH
329	0.004438176	0.918308935	CoV_binder_15_LH	CoV_binder_1_LH
365	-0.054494805	0.918308935	CoV_binder_15_LH	CoV_binder_1_LH
392	0.000821523	0.918308935	CoV_binder_15_LH	CoV_binder_20_LH
342	0.529128067	0.918308935	CR3022_scFv_LH	CoV_binder_22_HL
527	0.00745244	0.918308935	CoV_binder_14_LH	CoV_binder_5_HL
365	0.069397891	0.918308935	CoV_binder_10_HL	CoV_binder_8_HL
329	-0.002937887	0.918308935	CoV_binder_9_LH	CoV_binder_8_HL
327	-0.021840774	0.918308935	CoV_binder_11_HL	CoV_binder_4_LH
514	0.101961085	0.918308935	CoV_binder_16_LH	CoV_binder_3_LH
453	0.573763828	0.918308935	CoV_binder_15_LH	CoV_binder_21_HL
392	-0.039565946	0.918308935	CoV_binder_13_LH	CoV_binder_22_HL
486	-0.023816225	0.918308935	CoV_binder_18_HL	CoV_binder_7_LH
514	-7.22E-16	0.918308935	CoV_binder_19_LH	CoV_binder_19_LH
329	0.000847652	0.918308935	CoV_binder_15_LH	CoV_binder_22_LH
472	0.794293485	0.918308935	CoV_binder_9_LH	CoV_binder_18_HL
411	0.173146656	0.918308935	CoV_binder_10_HL	CoV_binder_8_HL
392	-0.035362857	0.918308935	CoV_binder_14_LH	CoV_binder_22_HL
490	0.0060881	0.918308935	CoV_binder_15_LH	CoV_binder_22_LH
392	0.100445671	0.918308935	CoV_binder_13_LH	CoV_binder_21_LH
490	-0.040447128	0.918308935	CoV_binder_18_HL	CoV_binder_5_HL
527	0.335783344	0.918308935	CoV_binder_11_HL	CoV_binder_7_LH
366	-0.0740257	0.918308935	CoV_binder_15_LH	CoV_binder_23_LH
382	0.041696387	0.918308935	CoV_binder_11_HL	CoV_binder_8_HL
365	-0.244339946	0.918308935	CoV_binder_9_HL	CoV_binder_4_HL
377	-0.04469634	0.918308935	CoV_binder_11_HL	CoV_binder_11_LH
382	-0.077624751	0.918308935	CoV_binder_11_HL	CoV_binder_11_LH
359	-0.00982126	0.918308935	CoV_binder_16_LH	CoV_binder_3_LH
365	1.67E-16	0.918308935	CoV_binder_18_LH	CoV_binder_18_LH
396	-0.204729853	0.918308935	CoV_binder_9_LH	CoV_binder_26_LH
382	0.506651698	0.918308935	CR3022_scFv_LH	CoV_binder_20_HL
396	0.12688743	0.918308935	CoV_binder_18_LH	CoV_binder_18_HL
369	0.2651878	0.918308935	CoV_binder_11_HL	CoV_binder_25_HL
359	0.073644654	0.918308935	CoV_binder_18_LH	CoV_binder_8_LH
396	-0.165880827	0.918308935	CoV_binder_13_LH	CoV_binder_24_HL
473	-0.086357589	0.918308935	CoV_binder_18_LH	CoV_binder_17_LH
421	-0.473201319	0.918308935	CoV_binder_11_HL	CoV_binder_25_HL
365	-0.115149306	0.918308935	CoV_binder_15_LH	CoV_binder_10_HL
366	0.200209478	0.918308935	CoV_binder_11_HL	CoV_binder_26_LH
411	0.076307119	0.918308935	CoV_binder_11_HL	CoV_binder_26_LH
365	0.486419415	0.918308935	CoV_binder_18_LH	CoV_binder_17_HL
359	0.085933574	0.918308935	CoV_binder_18_LH	CoV_binder_2_HL
344	0.132551	0.918308935	CoV_binder_10_HL	CoV_binder_17_LH
366	0.080081199	0.918308935	CR3022_scFv_LH	CoV_binder_21_HL
342	0.071014981	0.918308935	CoV_binder_13_LH	CoV_binder_24_HL
396	-0.427906525	0.918308935	CoV_binder_11_HL	CoV_binder_28
453	0.094643209	0.918308935	CoV_binder_9_LH	CoV_binder_26_LH
366	0.154679668	0.918308935	CoV_binder_18_LH	CoV_binder_15_LH
344	0.737468061	0.918308935	CoV_binder_18_LH	CoV_binder_14_LH
522	0.065111669	0.918308935	CoV_binder_13_LH	CoV_binder_23_LH
463	-0.223948817	0.918308935	CoV_binder_13_LH	CoV_binder_22_LH
366	-0.001019473	0.918308935	CoV_binder_19_LH	CoV_binder_10_LH
329	0.011463692	0.918308935	CoV_binder_18_LH	CoV_binder_13_LH
396	-0.289216459	0.918308935	CoV_binder_11_HL	CoV_binder_11_LH
522	-0.010875733	0.918308935	CoV_binder_9_HL	CoV_binder_3_LH
329	0.11664823	0.918308935	CoV_binder_9_HL	CoV_binder_4_HL
392	0.022677153	0.918308935	CoV_binder_11_HL	CoV_binder_28
411	0.486516663	0.918308935	CoV_binder_17_LH	CoV_binder_8_LH
463	-0.186556411	0.918308935	CoV_binder_17_LH	CoV_binder_7_LH
514	-0.087021981	0.918308935	CoV_binder_15_LH	CoV_binder_3_HL
396	-0.00946217	0.918308935	CoV_binder_14_LH	CoV_binder_11_LH
392	0.03667906	0.918308935	CoV_binder_14_LH	CoV_binder_11_LH
369	-0.21005858	0.918308935	CoV_binder_9_HL	CoV_binder_2_HL
396	-0.151095838	0.918308935	CoV_binder_10_HL	CoV_binder_24_LH
486	0.03817315	0.918308935	CoV_binder_17_LH	CoV_binder_18_HL
377	0.018974603	0.918308935	CoV_binder_14_LH	CoV_binder_11_HL
327	0.004499916	0.918308935	CoV_binder_17_LH	CoV_binder_18_HL
472	0.059965641	0.918308935	CoV_binder_13_HL	CoV_binder_24_LH
472	-0.031301623	0.918308935	CoV_binder_9_LH	CoV_binder_3_HL
374	-0.181732874	0.918308935	CoV_binder_16_LH	CoV_binder_21_LH
473	0.367759506	0.918308935	CoV_binder_16_LH	CoV_binder_14_HL
396	0.885302642	0.918308935	CR3022_scFv_LH	CoV_binder_9_LH
342	0.356113285	0.918308935	CoV_binder_13_HL	CoV_binder_24_HL
392	-0.069365339	0.918308935	CoV_binder_14_LH	CoV_binder_10_LH
366	-0.126916049	0.918308935	CoV_binder_9_HL	CoV_binder_27_HL
396	-0.395380277	0.918308935	CoV_binder_9_LH	CoV_binder_20_LH
365	-0.014048107	0.918308935	CoV_binder_14_LH	CoV_binder_10_LH
366	0.006282462	0.918308935	CoV_binder_10_HL	CoV_binder_13_HL
342	0.302508991	0.918308935	CoV_binder_16_LH	CoV_binder_15_LH
527	-0.232865955	0.918308935	CoV_binder_10_LH	CoV_binder_28
327	-0.010972739	0.918308935	CoV_binder_13_HL	CoV_binder_29
396	-0.051626093	0.918308935	CoV_binder_10_HL	CoV_binder_24_HL
396	-0.475543618	0.918308935	CoV_binder_10_HL	CR3022_scFv_LH
421	-0.132497348	0.918308935	CoV_binder_16_LH	CoV_binder_15_LH
377	-5.55E-16	0.918308935	CoV_binder_17_LH	CoV_binder_17_LH
453	-0.131762762	0.918308935	CoV_binder_16_LH	CoV_binder_15_LH
342	0.666771846	0.918308935	CoV_binder_13_HL	CoV_binder_25_HL
377	0.266902821	0.918308935	CoV_binder_14_LH	CoV_binder_13_HL
522	0.005337277	0.918308935	CoV_binder_10_LH	CoV_binder_29
367	-0.005866103	0.918308935	CoV_binder_9_LH	CoV_binder_3_HL
366	0.120081796	0.918308935	CoV_binder_16_LH	CoV_binder_10_LH
342	-0.041515365	0.918308935	CoV_binder_10_HL	CoV_binder_13_LH
344	0.026384857	0.918308935	CoV_binder_17_LH	CoV_binder_21_LH
527	0.406550671	0.918308935	CoV_binder_16_LH	CoV_binder_10_LH
326	0.011682701	0.918308935	CoV_binder_16_LH	CoV_binder_11_HL
472	-1.55E-15	0.918308935	CoV_binder_17_HL	CoV_binder_17_HL
396	-0.324279907	0.918308935	CoV_binder_9_LH	CoV_binder_21_HL
374	-0.012063376	0.918308935	CoV_binder_13_HL	CoV_binder_1_LH
453	0.176353411	0.918308935	CoV_binder_17_LH	CoV_binder_20_LH
473	-1.53E-15	0.918308935	CoV_binder_17_HL	CoV_binder_17_HL
382	-0.023844304	0.918308935	CoV_binder_17_LH	CoV_binder_20_LH
344	0.670594173	0.918308935	CoV_binder_13_HL	CoV_binder_20_HL
463	0.220017084	0.918308935	CoV_binder_17_LH	CoV_binder_20_HL
369	-0.076083044	0.918308935	CR3022_scFv_LH	CoV_binder_8_HL
382	0.414884868	0.918308935	CoV_binder_9_LH	CoV_binder_21_HL
396	0.007640052	0.918308935	CoV_binder_10_HL	CoV_binder_13_HL
421	0.093046146	0.918308935	CoV_binder_17_LH	CoV_binder_1_LH
369	0.032585811	0.918308935	CoV_binder_17_LH	CoV_binder_1_LH
392	0.260195187	0.918308935	CoV_binder_13_HL	CoV_binder_20_LH
392	0.128036183	0.918308935	SARS_VHH72	CoV_binder_11_LH
473	-0.154533912	0.918308935	CoV_binder_9_LH	CoV_binder_10_LH
392	0.254057064	0.918308935	CoV_binder_13_HL	CoV_binder_21_LH
392	-0.45206746	0.918308935	CoV_binder_17_HL	CoV_binder_18_HL
514	0.083397185	0.918308935	CoV_binder_13_HL	CoV_binder_21_LH
472	0.097877389	0.918308935	CoV_binder_17_HL	CoV_binder_18_HL
359	0.043599983	0.918308935	CoV_binder_10_LH	CoV_binder_2_HL
365	-0.486419415	0.918308935	CoV_binder_17_HL	CoV_binder_18_LH
366	-0.136502832	0.918308935	CoV_binder_10_LH	CoV_binder_28
522	-0.169136041	0.918308935	CoV_binder_14_HL	CoV_binder_5_HL
522	0.011446151	0.918308935	CoV_binder_17_LH	CoV_binder_15_LH
366	0.083450611	0.918308935	SARS_VHH72	CoV_binder_10_LH
411	0.854562954	0.918308935	SARS_VHH72	CoV_binder_5_HL
411	-0.309555656	0.918308935	CoV_binder_13_HL	CoV_binder_6_LH
359	-0.055313123	0.918308935	CoV_binder_13_HL	CoV_binder_8_HL
411	-3.33E-16	0.918308935	CoV_binder_16_LH	CoV_binder_16_LH
365	0.160410244	0.918308935	CoV_binder_13_HL	CoV_binder_8_HL
486	0.347546917	0.918308935	CoV_binder_10_LH	CoV_binder_23_LH
369	0.016655608	0.918308935	CoV_binder_13_HL	CoV_binder_8_HL
367	-0.080441383	0.918308935	CoV_binder_17_HL	CoV_binder_9_HL
344	0.068651607	0.918308935	CoV_binder_17_HL	CoV_binder_9_HL
463	0.12058693	0.918308935	CoV_binder_13_LH	CoV_binder_8_LH
344	0.146786311	0.918308935	CoV_binder_17_HL	CoV_binder_7_LH
522	0.047272731	0.918308935	CoV_binder_14_HL	CoV_binder_17_HL
473	0.09318791	0.918308935	CoV_binder_17_HL	CoV_binder_4_LH
367	-0.049661399	0.918308935	CoV_binder_9_LH	CoV_binder_1_LH
453	-2.78E-16	0.918308935	CoV_binder_16_LH	CoV_binder_16_LH
490	-1.67E-16	0.918308935	CoV_binder_14_HL	CoV_binder_14_HL
522	0.03766335	0.918308935	CoV_binder_13_LH	CoV_binder_10_HL
473	-3.89E-16	0.918308935	CoV_binder_16_LH	CoV_binder_16_LH
329	0.151255571	0.918308935	CoV_binder_17_HL	CoV_binder_22_LH
527	0.36512833	0.918308935	CoV_binder_13_LH	CoV_binder_10_LH
369	-0.023295159	0.918308935	CoV_binder_10_LH	CoV_binder_11_LH
359	-0.04933463	0.918308935	CoV_binder_10_HL	CoV_binder_11_HL
326	0.016671882	0.918308935	CoV_binder_18_LH	CoV_binder_7_LH
329	-0.030988932	0.918308935	CoV_binder_16_LH	CoV_binder_19_LH
382	-0.322419897	0.918308935	CoV_binder_10_HL	CoV_binder_11_LH
411	-0.221048245	0.918308935	CoV_binder_10_HL	CoV_binder_21_LH
369	-0.005130416	0.918308935	CoV_binder_13_LH	CoV_binder_13_HL
366	-0.16348286	0.918308935	CoV_binder_17_LH	CR3022_scFv_LH
344	-0.068069668	0.918308935	CoV_binder_10_HL	CoV_binder_13_LH
344	0.124672706	0.918308935	CR3022_scFv_LH	CoV_binder_10_LH
344	0.469838591	0.918308935	SARS_VHH72	CoV_binder_10_HL
377	0.389379441	0.918308935	CoV_binder_17_LH	CoV_binder_15_LH
421	-0.072450897	0.918308935	CoV_binder_17_LH	CoV_binder_13_LH
327	-0.004306344	0.918308935	CoV_binder_10_HL	CoV_binder_13_HL
453	0.104362281	0.918308935	CoV_binder_13_HL	CoV_binder_31
326	0.027919578	0.918308935	CoV_binder_9_HL	CoV_binder_2_HL
472	0.014094676	0.918308935	CoV_binder_17_LH	CoV_binder_13_HL
486	0.12311273	0.918308935	CoV_binder_10_LH	CoV_binder_21_HL
369	0.068731686	0.918308935	CoV_binder_18_LH	CoV_binder_6_LH
374	0.644808526	0.918308935	CoV_binder_10_LH	CoV_binder_25_HL
366	0.235006261	0.918308935	CoV_binder_10_LH	CoV_binder_25_HL
382	-0.132831643	0.918308935	CoV_binder_9_LH	CoV_binder_13_HL
327	0.032587321	0.918308935	CoV_binder_10_LH	CoV_binder_25_HL
380	-1.806571203	0.918308935	CoV_binder_18_LH	CoV_binder_6_LH
522	0.172883291	0.918308935	CoV_binder_19_LH	CoV_binder_17_HL
473	0.746341815	0.918308935	CoV_binder_10_HL	CoV_binder_21_HL
377	0.170657237	0.918308935	CoV_binder_17_LH	CoV_binder_11_LH
514	0.007789618	0.918308935	CoV_binder_17_LH	CoV_binder_11_HL
411	0.454286708	0.918308935	CoV_binder_17_LH	CoV_binder_11_HL
411	-0.083708606	0.918308935	CoV_binder_16_LH	CoV_binder_21_HL
392	0.067147798	0.918308935	CoV_binder_10_HL	CoV_binder_22_LH
486	-0.162073543	0.918308935	CoV_binder_14_HL	CoV_binder_24_HL
396	-0.018470972	0.918308935	CoV_binder_18_LH	CoV_binder_6_LH
344	-0.22685469	0.918308935	CoV_binder_17_LH	CoV_binder_10_LH
527	-0.142463822	0.918308935	CoV_binder_17_LH	CoV_binder_10_HL
392	0.037503026	0.918308935	CoV_binder_16_LH	CoV_binder_21_HL
359	-0.151342099	0.918308935	CoV_binder_13_LH	CoV_binder_8_LH
514	0.04058137	0.918308935	CoV_binder_13_HL	CoV_binder_4_LH
342	0.823237928	0.918308935	SARS_VHH72	CoV_binder_10_HL
396	-0.25921958	0.918308935	CoV_binder_13_LH	CoV_binder_18_LH
411	-0.444581512	0.918308935	CoV_binder_16_LH	CR3022_scFv_LH
365	-0.108237103	0.918308935	CoV_binder_10_HL	CoV_binder_13_LH
396	0.215460233	0.918308935	CoV_binder_14_LH	CoV_binder_20_LH
344	-0.469838591	0.918308935	CoV_binder_10_HL	SARS_VHH72
382	0.123534188	0.918308935	CoV_binder_11_LH	CoV_binder_4_LH
411	-0.184110391	0.918308935	CoV_binder_11_LH	CoV_binder_4_LH
463	-0.688119181	0.918308935	CoV_binder_17_LH	CoV_binder_4_HL
344	0.483018639	0.918308935	CoV_binder_11_LH	CoV_binder_5_HL
421	0.036627203	0.918308935	CoV_binder_17_LH	CoV_binder_4_HL
396	0.264780992	0.918308935	CoV_binder_17_LH	CoV_binder_4_HL
382	-0.9391839	0.918308935	CoV_binder_10_HL	SARS_VHH72
329	-0.035628903	0.918308935	CoV_binder_10_HL	CoV_binder_2_HL
421	0.049522636	0.918308935	CoV_binder_17_LH	CoV_binder_3_LH
411	0.096729926	0.918308935	CoV_binder_17_LH	CoV_binder_3_LH
367	0.008433153	0.918308935	CoV_binder_11_LH	CoV_binder_4_LH
342	0.629840343	0.918308935	CR3022_scFv_LH	CoV_binder_4_HL
377	-0.253974636	0.918308935	CoV_binder_10_HL	CoV_binder_14_HL
522	-0.03766335	0.918308935	CoV_binder_10_HL	CoV_binder_13_LH
342	0.443656968	0.918308935	CR3022_scFv_LH	CoV_binder_13_LH
527	0.044157856	0.918308935	CoV_binder_9_LH	CoV_binder_21_LH
374	0.06508709	0.918308935	CoV_binder_11_LH	CoV_binder_8_HL
453	0.132408485	0.918308935	CoV_binder_11_LH	CoV_binder_8_HL
369	0.038150505	0.918308935	CoV_binder_11_LH	CoV_binder_8_LH
329	0.049502931	0.918308935	CoV_binder_15_LH	CoV_binder_7_LH
421	0.758588222	0.918308935	CoV_binder_11_LH	CoV_binder_9_HL
326	-0.053379348	0.918308935	CoV_binder_14_LH	CoV_binder_1_LH
527	0.420996611	0.918308935	CoV_binder_14_LH	CoV_binder_19_LH
359	-0.003680936	0.918308935	CoV_binder_17_LH	CoV_binder_31
453	0.255010537	0.918308935	CoV_binder_18_LH	CoV_binder_3_LH
367	-0.076453495	0.918308935	CoV_binder_10_LH	CoV_binder_7_LH
329	0.005222309	0.918308935	CoV_binder_17_LH	CoV_binder_5_HL
342	-0.11149717	0.918308935	CoV_binder_17_LH	CoV_binder_5_HL
421	-0.05378713	0.918308935	CR3022_scFv_LH	CoV_binder_31
472	-0.070239909	0.918308935	CoV_binder_9_LH	CoV_binder_22_HL
344	0.153243327	0.918308935	CoV_binder_11_LH	CoV_binder_28
382	0.056083719	0.918308935	CoV_binder_11_LH	CoV_binder_28
472	-0.470197292	0.918308935	CoV_binder_19_LH	CoV_binder_11_LH
329	-0.011463692	0.918308935	CoV_binder_13_LH	CoV_binder_18_LH
527	0.044203773	0.918308935	CoV_binder_11_LH	CoV_binder_28
453	0.185785355	0.918308935	CoV_binder_15_LH	CoV_binder_4_HL
344	0.184639281	0.918308935	CoV_binder_11_LH	CoV_binder_2_HL
396	0.141846729	0.918308935	CoV_binder_10_LH	CoV_binder_8_HL
344	-0.045983649	0.918308935	CoV_binder_10_LH	CoV_binder_8_HL
453	0.151403675	0.918308935	CoV_binder_17_LH	CoV_binder_7_LH
514	0.271523572	0.918308935	CoV_binder_11_LH	CoV_binder_2_HL
365	0.18903226	0.918308935	SARS_VHH72	CoV_binder_16_LH
366	-0.021410292	0.918308935	CoV_binder_17_LH	CoV_binder_7_LH
396	-0.485794239	0.918308935	CoV_binder_9_LH	CoV_binder_22_HL
514	0.186496347	0.918308935	CoV_binder_10_LH	CoV_binder_7_LH
473	0.295280996	0.918308935	CoV_binder_17_HL	CoV_binder_14_HL
429	-6.66E-16	0.918308935	SARS_VHH72	SARS_VHH72
421	-0.184261114	0.918308935	CoV_binder_17_LH	CoV_binder_6_LH
365	-0.006612874	0.918308935	CoV_binder_11_LH	CoV_binder_3_HL
411	0.109983257	0.918308935	CoV_binder_17_LH	CoV_binder_6_LH
514	0.112577136	0.918308935	CoV_binder_16_LH	CoV_binder_24_HL
463	0.375709253	0.918308935	CoV_binder_17_LH	CoV_binder_5_HL
527	0.376080154	0.918308935	CoV_binder_14_LH	CoV_binder_20_LH
411	0.048157894	0.918308935	CoV_binder_9_LH	CoV_binder_16_LH
382	0.092929043	0.918308935	CoV_binder_10_LH	CoV_binder_7_LH
392	-0.128036183	0.918308935	CoV_binder_11_LH	SARS_VHH72
411	-0.664064444	0.918308935	CoV_binder_13_HL	CR3022_scFv_LH
453	-0.28912307	0.918308935	CoV_binder_14_LH	CoV_binder_19_LH
514	-0.082135687	0.918308935	CoV_binder_13_HL	CR3022_scFv_LH
522	0.051668385	0.918308935	CoV_binder_10_LH	CoV_binder_3_LH
453	0.629202575	0.918308935	CoV_binder_15_LH	CoV_binder_9_HL
367	0.037460882	0.918308935	CoV_binder_19_LH	CoV_binder_18_LH
365	-0.125332599	0.918308935	CoV_binder_17_LH	CoV_binder_24_LH
342	0.233731656	0.918308935	CoV_binder_13_LH	CoV_binder_15_LH
367	-0.00281644	0.918308935	CoV_binder_10_LH	CoV_binder_15_LH
369	0.008432978	0.918308935	CoV_binder_17_LH	CoV_binder_24_HL
342	0.810561709	0.918308935	CR3022_scFv_LH	CoV_binder_6_LH
453	-0.496816477	0.918308935	CoV_binder_14_LH	CoV_binder_15_LH
382	0.398059977	0.918308935	CoV_binder_9_LH	CoV_binder_32
374	0.423586351	0.918308935	CoV_binder_17_LH	CoV_binder_23_LH
382	0.477019952	0.918308935	SARS_VHH72	CoV_binder_13_LH
377	0.58462828	0.918308935	SARS_VHH72	CoV_binder_13_LH
396	0.515658127	0.918308935	CoV_binder_14_LH	CoV_binder_15_LH
369	0.005130416	0.918308935	CoV_binder_13_HL	CoV_binder_13_LH
365	0.077841377	0.918308935	CoV_binder_14_LH	CoV_binder_15_LH
344	0.325652088	0.918308935	CR3022_scFv_LH	CoV_binder_6_LH
463	-0.275709565	0.918308935	CoV_binder_17_LH	CoV_binder_22_LH
421	-0.080632674	0.918308935	CoV_binder_17_LH	CoV_binder_22_LH
344	0.720460098	0.918308935	CoV_binder_13_HL	CoV_binder_14_LH
380	-1.077810933	0.918308935	CR3022_scFv_LH	CoV_binder_6_LH
411	0.093941255	0.918308935	CoV_binder_13_HL	CoV_binder_15_LH
396	0.312811673	0.918308935	CoV_binder_17_LH	CoV_binder_22_LH
396	0.064199938	0.918308935	CoV_binder_13_LH	CoV_binder_14_HL
411	0.354508789	0.918308935	CR3022_scFv_LH	CoV_binder_6_LH
374	0.04410518	0.918308935	CoV_binder_13_LH	CoV_binder_6_LH
411	1.511348492	0.918308935	CoV_binder_10_LH	CoV_binder_32
421	-1.50E-15	0.918308935	CoV_binder_13_HL	CoV_binder_13_HL
326	-0.006519941	0.918308935	CoV_binder_17_LH	CoV_binder_22_HL
411	-1.53E-15	0.918308935	CoV_binder_13_HL	CoV_binder_13_HL
382	-1.50E-15	0.918308935	CoV_binder_13_HL	CoV_binder_13_HL
359	0.004151181	0.918308935	CoV_binder_13_LH	CoV_binder_29
327	0.004306344	0.918308935	CoV_binder_13_HL	CoV_binder_10_HL
366	-0.006282462	0.918308935	CoV_binder_13_HL	CoV_binder_10_HL
377	0.48716754	0.918308935	CoV_binder_14_LH	CoV_binder_19_LH
463	-0.03665733	0.918308935	CoV_binder_17_LH	CoV_binder_2_LH
463	-0.028220206	0.918308935	CoV_binder_13_LH	CoV_binder_16_LH
344	-0.012486658	0.918308935	CoV_binder_13_LH	CoV_binder_4_LH
327	-0.061224309	0.918308935	CoV_binder_15_LH	CoV_binder_8_HL
365	-0.104851342	0.918308935	CoV_binder_17_LH	CoV_binder_2_LH
377	-0.196378974	0.918308935	CoV_binder_14_LH	CoV_binder_17_LH
326	0.007217785	0.918308935	CoV_binder_18_LH	CoV_binder_9_LH
392	-0.091020342	0.918308935	CoV_binder_15_LH	CoV_binder_8_HL
329	0.030988932	0.918308935	CoV_binder_19_LH	CoV_binder_16_LH
396	0.356809885	0.918308935	CoV_binder_10_LH	CoV_binder_15_LH
367	-0.0209873	0.918308935	CoV_binder_13_HL	CoV_binder_11_LH
382	0.573816637	0.918308935	CoV_binder_10_LH	CoV_binder_1_LH
342	0.460111182	0.918308935	CoV_binder_18_LH	CoV_binder_4_HL
411	0.121023154	0.918308935	CoV_binder_17_LH	CoV_binder_28
359	-0.240179581	0.918308935	CoV_binder_15_LH	CoV_binder_9_HL
514	0.122717057	0.918308935	CR3022_scFv_LH	CoV_binder_4_LH
342	-1.55E-15	0.918308935	CoV_binder_13_HL	CoV_binder_13_HL
490	-0.01694449	0.918308935	CoV_binder_17_LH	CoV_binder_25_HL
453	0.55881215	0.918308935	SARS_VHH72	CoV_binder_24_LH
453	-0.365053715	0.918308935	CoV_binder_14_LH	CoV_binder_16_LH
463	0.330848778	0.918308935	CoV_binder_13_LH	CoV_binder_15_LH
342	0.361672605	0.918308935	CoV_binder_17_LH	CoV_binder_25_HL
527	-0.051709184	0.918308935	CoV_binder_17_LH	CoV_binder_24_LH
396	0.669521927	0.918308935	CR3022_scFv_LH	CoV_binder_5_HL
527	0.132262375	0.918308935	CoV_binder_13_LH	CoV_binder_28
382	-0.031405547	0.918308935	CoV_binder_22_HL	CoV_binder_15_LH
344	0.051536858	0.918308935	CoV_binder_24_LH	CoV_binder_3_LH
382	-0.105445791	0.918308935	CoV_binder_8_HL	CoV_binder_19_LH
365	-0.053615942	0.918308935	CoV_binder_8_LH	CoV_binder_6_LH
396	0.051846616	0.918308935	CoV_binder_31	CoV_binder_20_HL
527	-0.003838965	0.918308935	CoV_binder_8_HL	CoV_binder_4_LH
472	-0.52373085	0.918308935	CoV_binder_21_HL	CoV_binder_2_HL
342	0.130734276	0.918308935	CoV_binder_28	CoV_binder_23_LH
514	0.180903725	0.918308935	CoV_binder_4_HL	CoV_binder_21_LH
472	1.225089785	0.918308935	CoV_binder_31	CoV_binder_21_HL
392	-0.015129461	0.918308935	CoV_binder_21_HL	CoV_binder_2_LH
369	-0.281148878	0.918308935	CoV_binder_32	CoV_binder_23_LH
342	0.108771469	0.918308935	CoV_binder_32	CoV_binder_23_LH
342	0.738418897	0.918308935	CoV_binder_24_LH	CoV_binder_17_HL
365	-0.213553005	0.918308935	CoV_binder_21_LH	SARS_VHH72
473	-0.225328083	0.918308935	CoV_binder_5_HL	CoV_binder_20_HL
392	0.120622216	0.918308935	CoV_binder_28	CoV_binder_22_LH
366	-0.518770114	0.918308935	CoV_binder_26_LH	CR3022_scFv_LH
365	-0.200423596	0.918308935	CoV_binder_7_LH	CoV_binder_24_LH
411	0.554787484	0.918308935	CoV_binder_6_LH	CoV_binder_9_HL
369	-0.068731686	0.918308935	CoV_binder_6_LH	CoV_binder_18_LH
453	-0.151144184	0.918308935	CoV_binder_8_HL	CoV_binder_19_LH
411	1.123564796	0.918308935	CoV_binder_6_LH	CoV_binder_32
473	0.090005595	0.918308935	CoV_binder_5_HL	CoV_binder_1_LH
366	-0.200209478	0.918308935	CoV_binder_26_LH	CoV_binder_11_HL
382	-0.436918198	0.918308935	CoV_binder_6_LH	CoV_binder_18_LH
344	0.226488122	0.918308935	CoV_binder_31	CoV_binder_21_LH
367	0.019772811	0.918308935	CoV_binder_26_LH	CoV_binder_13_LH
522	-0.033464368	0.918308935	CoV_binder_32	CoV_binder_20_LH
359	0.166532294	0.918308935	CoV_binder_3_LH	CoV_binder_25_HL
382	-0.034407218	0.918308935	CoV_binder_4_LH	CoV_binder_2_LH
369	0.008099899	0.918308935	CoV_binder_4_HL	CoV_binder_22_HL
329	-0.01440388	0.918308935	CoV_binder_23_LH	CoV_binder_31
366	0.225920091	0.918308935	CoV_binder_23_LH	CoV_binder_2_HL
392	0.40036322	0.918308935	CoV_binder_2_HL	CoV_binder_9_HL
367	-0.021494668	0.918308935	CoV_binder_24_LH	CoV_binder_18_LH
359	-0.161607918	0.918308935	CoV_binder_24_LH	CoV_binder_18_LH
329	0.003225204	0.918308935	CoV_binder_5_HL	CoV_binder_21_HL
486	-0.40821106	0.918308935	CoV_binder_25_HL	CoV_binder_8_LH
327	-0.077706734	0.918308935	CoV_binder_32	CoV_binder_26_LH
486	0.25921984	0.918308935	CoV_binder_32	CoV_binder_25_HL
326	-0.027919578	0.918308935	CoV_binder_2_HL	CoV_binder_9_HL
473	0.157869548	0.918308935	CoV_binder_2_HL	CoV_binder_14_HL
329	-0.01601364	0.918308935	CoV_binder_4_LH	CoV_binder_2_HL
514	-0.156766681	0.918308935	CoV_binder_2_HL	CoV_binder_14_HL
421	-0.172181571	0.918308935	CoV_binder_1_LH	CoV_binder_24_LH
366	0.438688915	0.918308935	CoV_binder_21_HL	CoV_binder_26_LH
490	-0.060402511	0.918308935	CoV_binder_1_LH	CoV_binder_24_LH
396	0.079871755	0.918308935	CoV_binder_3_LH	CoV_binder_22_LH
342	0.238626122	0.918308935	CoV_binder_32	CoV_binder_25_HL
514	-0.22966667	0.918308935	CoV_binder_25_HL	CoV_binder_8_LH
411	0.68601579	0.918308935	CoV_binder_31	CoV_binder_1_LH
367	0.010870072	0.918308935	CoV_binder_22_HL	CoV_binder_11_HL
344	-1.359474335	0.918308935	CoV_binder_21_HL	CoV_binder_27_HL
396	-0.021073891	0.918308935	CoV_binder_8_LH	CoV_binder_6_LH
527	-0.02348054	0.918308935	CoV_binder_28	CoV_binder_24_HL
486	-0.107446506	0.918308935	CoV_binder_20_HL	CoV_binder_8_HL
377	0.985179938	0.918308935	CoV_binder_3_LH	CoV_binder_23_LH
342	-0.053792655	0.918308935	CoV_binder_22_HL	CoV_binder_10_LH
463	-1.020980439	0.918308935	CoV_binder_4_LH	CoV_binder_2_HL
359	0.04150956	0.918308935	CoV_binder_2_HL	CoV_binder_16_LH
490	0.014330559	0.918308935	CoV_binder_9_HL	CoV_binder_20_HL
342	-0.072032438	0.918308935	CoV_binder_32	CoV_binder_24_HL
453	0.319380136	0.918308935	CoV_binder_28	CoV_binder_21_LH
369	-0.133820331	0.918308935	CoV_binder_25_HL	CoV_binder_8_LH
329	0.029626487	0.918308935	CoV_binder_5_HL	CoV_binder_1_LH
344	0.013004062	0.918308935	CoV_binder_4_LH	CoV_binder_31
377	0.129699846	0.918308935	CoV_binder_4_HL	CoV_binder_20_LH
367	0.003608243	0.918308935	CoV_binder_26_LH	CoV_binder_15_LH
490	0.109450521	0.918308935	CoV_binder_4_LH	CoV_binder_32
374	0.435424553	0.918308935	CoV_binder_24_LH	CoV_binder_15_LH
411	0.3941949	0.918308935	CoV_binder_21_LH	CoV_binder_8_HL
382	0.470115075	0.918308935	CoV_binder_8_HL	CoV_binder_1_LH
374	0.110367209	0.918308935	CoV_binder_21_LH	CoV_binder_8_HL
473	-0.528808304	0.918308935	CoV_binder_26_LH	CoV_binder_16_LH
365	0.400008485	0.918308935	CoV_binder_24_LH	CoV_binder_15_LH
490	-0.195631169	0.918308935	CoV_binder_3_LH	CoV_binder_28
392	0.003273425	0.918308935	CoV_binder_2_HL	CoV_binder_19_LH
392	-0.033179295	0.918308935	CoV_binder_26_LH	CoV_binder_17_HL
329	-0.003225204	0.918308935	CoV_binder_21_HL	CoV_binder_5_HL
490	0.05686516	0.918308935	CoV_binder_26_LH	CoV_binder_14_LH
421	-0.462409322	0.918308935	CoV_binder_1_LH	CoV_binder_31
359	0.067870277	0.918308935	CoV_binder_21_HL	CoV_binder_5_HL
453	0.460309551	0.918308935	CoV_binder_6_LH	CoV_binder_8_LH
326	-0.054594741	0.918308935	CoV_binder_24_LH	CoV_binder_14_LH
327	0.043751876	0.918308935	CoV_binder_24_HL	CoV_binder_11_HL
411	0.113098092	0.918308935	CoV_binder_31	CoV_binder_22_HL
327	0.003479297	0.918308935	CoV_binder_4_LH	CoV_binder_3_HL
411	-0.284002718	0.918308935	CoV_binder_24_LH	CoV_binder_14_HL
490	0.040447128	0.918308935	CoV_binder_5_HL	CoV_binder_18_HL
421	0.353543007	0.918308935	CoV_binder_28	CoV_binder_19_LH
486	-0.130964561	0.918308935	CoV_binder_2_HL	CoV_binder_19_LH
472	0.301082905	0.918308935	CoV_binder_31	CoV_binder_22_HL
472	-0.170421766	0.918308935	CoV_binder_1_LH	CoV_binder_32
396	0.040878314	0.918308935	CoV_binder_28	CoV_binder_19_LH
522	-0.032669126	0.918308935	CoV_binder_8_HL	CoV_binder_22_LH
342	0.435076425	0.918308935	CoV_binder_28	CoV_binder_21_HL
453	-0.489990552	0.918308935	CoV_binder_24_HL	CoV_binder_10_HL
514	-0.274553359	0.918308935	CoV_binder_2_HL	CoV_binder_18_LH
473	0.225328083	0.918308935	CoV_binder_20_HL	CoV_binder_5_HL
327	-0.035547433	0.918308935	CoV_binder_26_LH	CoV_binder_14_HL
374	-0.091711538	0.918308935	CoV_binder_28	CoV_binder_21_LH
366	0.136125148	0.918308935	CoV_binder_8_HL	CoV_binder_5_HL
411	-0.858227887	0.918308935	CoV_binder_8_HL	CoV_binder_23_LH
522	-0.075368887	0.918308935	CoV_binder_1_LH	CoV_binder_29
366	0.036768825	0.918308935	CoV_binder_20_HL	CoV_binder_5_HL
411	0.218494267	0.918308935	CoV_binder_3_LH	CoV_binder_25_HL
421	-0.704987077	0.918308935	CoV_binder_3_LH	CoV_binder_25_HL
359	-0.158533092	0.918308935	CoV_binder_20_HL	CoV_binder_5_HL
473	-0.161048797	0.918308935	CoV_binder_26_LH	CoV_binder_14_HL
359	-0.085933574	0.918308935	CoV_binder_2_HL	CoV_binder_18_LH
366	-0.425058365	0.918308935	CoV_binder_26_LH	CoV_binder_14_LH
522	0.046032375	0.918308935	CoV_binder_21_LH	CoV_binder_8_LH
392	-0.084887977	0.918308935	CoV_binder_21_HL	CoV_binder_3_HL
326	-0.027092492	0.918308935	CoV_binder_5_HL	CoV_binder_19_LH
366	0.59768336	0.918308935	CoV_binder_3_LH	CoV_binder_26_LH
527	0.106794328	0.918308935	CoV_binder_6_LH	CoV_binder_8_LH
342	0.369977662	0.918308935	CoV_binder_4_HL	CoV_binder_21_HL
473	0.001886602	0.918308935	CoV_binder_5_HL	CoV_binder_18_LH
472	-0.016904165	0.918308935	CoV_binder_5_HL	CoV_binder_18_LH
369	-0.165847825	0.918308935	CoV_binder_32	CoV_binder_20_HL
522	0.018162046	0.918308935	CoV_binder_9_HL	CoV_binder_1_LH
365	0.212817649	0.918308935	CoV_binder_32	CoV_binder_20_HL
392	0.441981568	0.918308935	CoV_binder_23_LH	CoV_binder_9_HL
344	0.076429093	0.918308935	CoV_binder_21_LH	CoV_binder_8_LH
344	0.446388681	0.918308935	CoV_binder_28	CoV_binder_21_HL
374	-1.160516544	0.918308935	CoV_binder_23_LH	SARS_VHH72
365	-0.29020813	0.918308935	CoV_binder_8_LH	CoV_binder_28
327	0.049935145	0.918308935	CoV_binder_5_HL	CoV_binder_1_LH
374	-0.025580842	0.918308935	CoV_binder_6_LH	CoV_binder_9_LH
366	-0.194308611	0.918308935	CoV_binder_25_HL	CoV_binder_8_LH
365	-0.231571639	0.918308935	CoV_binder_25_HL	CoV_binder_8_LH
411	-0.225894742	0.918308935	CoV_binder_3_LH	CoV_binder_18_LH
366	-0.039143237	0.918308935	CoV_binder_6_LH	CoV_binder_31
369	0.088086859	0.918308935	CoV_binder_22_HL	CoV_binder_19_LH
527	-0.054324524	0.918308935	CoV_binder_31	CoV_binder_13_LH
473	-0.315333678	0.918308935	CoV_binder_1_LH	CoV_binder_20_HL
369	0.031899743	0.918308935	CoV_binder_5_HL	CoV_binder_24_HL
453	0.275487376	0.918308935	CoV_binder_4_HL	CoV_binder_25_HL
344	-0.637824823	0.918308935	CoV_binder_21_HL	CoV_binder_23_LH
527	-0.182097725	0.918308935	CoV_binder_1_LH	CoV_binder_20_HL
421	-0.692091644	0.918308935	CoV_binder_4_HL	CoV_binder_25_HL
359	-0.166532294	0.918308935	CoV_binder_25_HL	CoV_binder_3_LH
366	0.060624032	0.918308935	CoV_binder_2_LH	CoV_binder_11_HL
367	-0.005335198	0.918308935	CoV_binder_3_LH	CoV_binder_1_LH
463	0.064766856	0.918308935	CoV_binder_22_HL	CoV_binder_19_LH
514	-0.295166897	0.918308935	CoV_binder_7_LH	CoV_binder_4_HL
344	-0.157287448	0.918308935	CoV_binder_28	CoV_binder_3_HL
514	-0.338936867	0.918308935	CoV_binder_25_HL	CoV_binder_3_LH
429	-0.195380743	0.918308935	CoV_binder_31	CoV_binder_14_LH
486	0.061456954	0.918308935	CoV_binder_1_LH	CoV_binder_20_LH
365	0.110681405	0.918308935	CoV_binder_23_LH	CoV_binder_20_HL
366	0.261629587	0.918308935	CoV_binder_23_LH	CoV_binder_20_HL
453	-0.194403104	0.918308935	CoV_binder_28	CoV_binder_31
365	0.087028911	0.918308935	CoV_binder_3_LH	CoV_binder_20_HL
514	-0.069110468	0.918308935	CoV_binder_20_LH	CoV_binder_13_HL
326	0.006519941	0.918308935	CoV_binder_22_HL	CoV_binder_17_LH
514	0.002065482	0.918308935	CoV_binder_21_LH	CoV_binder_1_LH
359	-0.010662433	0.918308935	CoV_binder_24_LH	CoV_binder_21_LH
342	-0.616250508	0.918308935	CoV_binder_8_HL	CoV_binder_18_HL
342	0.195490166	0.918308935	CoV_binder_4_HL	CoV_binder_25_HL
453	-0.186204981	0.918308935	CoV_binder_4_HL	CoV_binder_26_LH
473	0.021879274	0.918308935	CoV_binder_5_HL	CoV_binder_24_HL
342	0.257491519	0.918308935	CoV_binder_24_LH	CoV_binder_23_LH
473	0.353811907	0.918308935	CoV_binder_7_LH	CoV_binder_26_LH
514	-0.145190006	0.918308935	CoV_binder_25_HL	CoV_binder_2_LH
522	0.254294026	0.918308935	CoV_binder_25_HL	CoV_binder_31
522	-0.024764913	0.918308935	CoV_binder_32	CoV_binder_7_LH
369	0.291137385	0.918308935	CoV_binder_5_HL	CoV_binder_25_HL
365	0.089500431	0.918308935	CoV_binder_32	CoV_binder_7_LH
359	0.097338881	0.918308935	CoV_binder_23_LH	CoV_binder_16_LH
472	-0.58524921	0.918308935	CoV_binder_21_HL	CoV_binder_20_LH
365	-0.111379304	0.918308935	CoV_binder_3_LH	CoV_binder_17_LH
377	0.565515132	0.918308935	CoV_binder_22_HL	CoV_binder_20_HL
490	0.195631169	0.918308935	CoV_binder_28	CoV_binder_3_LH
421	-2.33E-15	0.918308935	CoV_binder_1_LH	CoV_binder_1_LH
344	-0.405497939	0.918308935	CoV_binder_4_HL	CoV_binder_29
514	0.0658938	0.918308935	CoV_binder_20_LH	CoV_binder_14_LH
472	0.006301637	0.918308935	CoV_binder_5_HL	CoV_binder_24_LH
382	0.075277082	0.918308935	CoV_binder_3_LH	CoV_binder_17_LH
366	0.113144204	0.918308935	CoV_binder_8_HL	CoV_binder_3_HL
329	0.000261386	0.918308935	CoV_binder_8_LH	CoV_binder_8_HL
392	0.014980119	0.918308935	CoV_binder_25_HL	CoV_binder_32
411	0.163529619	0.918308935	CoV_binder_31	CoV_binder_13_HL
486	-0.311520926	0.918308935	CoV_binder_23_LH	CoV_binder_16_LH
342	-0.234543653	0.918308935	CoV_binder_32	CoV_binder_5_HL
490	-0.109450521	0.918308935	CoV_binder_32	CoV_binder_4_LH
377	-0.183710686	0.918308935	CoV_binder_4_HL	CoV_binder_28
374	0.040607789	0.918308935	CoV_binder_22_HL	CoV_binder_1_LH
472	0.172189507	0.918308935	CoV_binder_4_LH	CoV_binder_24_HL
382	-0.132032593	0.918308935	CoV_binder_8_HL	CoV_binder_3_LH
453	-0.239284941	0.918308935	CoV_binder_7_LH	CoV_binder_18_LH
329	0.064362546	0.918308935	CoV_binder_25_HL	CoV_binder_3_HL
392	-0.260195187	0.918308935	CoV_binder_20_LH	CoV_binder_13_HL
472	-0.574533054	0.918308935	CoV_binder_21_HL	CoV_binder_23_LH
522	0.239715355	0.918308935	CoV_binder_25_HL	CoV_binder_4_LH
463	-1.244259363	0.918308935	CoV_binder_4_LH	CoV_binder_25_HL
392	-0.24554831	0.918308935	CoV_binder_2_LH	CR3022_scFv_LH
382	-0.020397603	0.918308935	CoV_binder_22_HL	CoV_binder_14_LH
365	-0.364022896	0.918308935	CoV_binder_25_HL	CoV_binder_7_LH
514	-0.103060284	0.918308935	CoV_binder_8_LH	CoV_binder_13_HL
342	-0.611023109	0.918308935	CoV_binder_6_LH	CoV_binder_18_HL
374	-0.034365715	0.918308935	CoV_binder_4_LH	CoV_binder_28
377	0.175342026	0.918308935	CoV_binder_22_HL	CoV_binder_14_LH
490	0.060402511	0.918308935	CoV_binder_24_LH	CoV_binder_1_LH
367	-0.112710498	0.918308935	CoV_binder_21_HL	CoV_binder_25_HL
366	-0.344801402	0.918308935	CoV_binder_25_HL	CoV_binder_8_HL
392	0.039565946	0.918308935	CoV_binder_22_HL	CoV_binder_13_LH
374	-0.869955046	0.918308935	CoV_binder_9_HL	CoV_binder_14_HL
473	-0.009329976	0.918308935	CoV_binder_7_LH	CoV_binder_4_LH
421	0.175306261	0.918308935	CoV_binder_31	CoV_binder_18_LH
369	0.076083044	0.918308935	CoV_binder_8_HL	CR3022_scFv_LH
396	0.554262894	0.918308935	CoV_binder_28	CoV_binder_26_LH
522	0.097124127	0.918308935	CoV_binder_1_LH	CoV_binder_23_LH
453	-0.669229603	0.918308935	CoV_binder_20_HL	CoV_binder_9_LH
411	-0.555083274	0.918308935	CoV_binder_2_HL	CoV_binder_9_LH
366	0.167535862	0.918308935	CoV_binder_8_LH	CoV_binder_26_LH
367	-0.038426845	0.918308935	CoV_binder_8_LH	CoV_binder_26_LH
382	0.092604403	0.918308935	CoV_binder_6_LH	CoV_binder_22_LH
411	-0.458971651	0.918308935	CoV_binder_6_LH	CoV_binder_18_HL
382	-0.287157623	0.918308935	CoV_binder_4_LH	CoV_binder_29
514	-0.120913092	0.918308935	CoV_binder_20_HL	CoV_binder_9_HL
411	-0.679816011	0.918308935	CoV_binder_24_LH	CoV_binder_18_LH
359	0.142579314	0.918308935	CoV_binder_28	CoV_binder_25_HL
342	0.065635513	0.918308935	CoV_binder_4_HL	CoV_binder_23_LH
367	0.020096743	0.918308935	CoV_binder_6_LH	CoV_binder_22_LH
522	0.138843173	0.918308935	CoV_binder_25_HL	CoV_binder_6_LH
490	0.084963702	0.918308935	CoV_binder_26_LH	CoV_binder_18_HL
392	0.035362857	0.918308935	CoV_binder_22_HL	CoV_binder_14_LH
472	-0.164948681	0.918308935	CoV_binder_20_LH	CoV_binder_10_LH
473	0.216214708	0.918308935	CoV_binder_22_HL	CoV_binder_17_HL
374	-0.019311096	0.918308935	CoV_binder_28	CoV_binder_2_LH
473	0.208129901	0.918308935	CoV_binder_3_LH	CoV_binder_20_HL
453	-0.432636259	0.918308935	CoV_binder_2_HL	CR3022_scFv_LH
365	-0.022185466	0.918308935	CoV_binder_28	CoV_binder_2_LH
527	0.156479694	0.918308935	CoV_binder_6_LH	CoV_binder_9_LH
326	-0.015304396	0.918308935	CoV_binder_9_HL	CoV_binder_21_HL
369	-0.291137385	0.918308935	CoV_binder_25_HL	CoV_binder_5_HL
522	-0.239715355	0.918308935	CoV_binder_4_LH	CoV_binder_25_HL
342	0.561833667	0.918308935	CoV_binder_24_LH	CoV_binder_21_HL
329	0.035628903	0.918308935	CoV_binder_2_HL	CoV_binder_10_HL
514	0.049505139	0.918308935	CoV_binder_6_LH	CoV_binder_22_LH
411	-0.09594393	0.918308935	CoV_binder_24_LH	CoV_binder_20_LH
396	0.03418301	0.918308935	CoV_binder_2_LH	CoV_binder_10_LH
365	-0.132451257	0.918308935	CoV_binder_8_LH	CoV_binder_7_LH
421	-0.007757221	0.918308935	CoV_binder_28	CoV_binder_2_HL
359	0.003680936	0.918308935	CoV_binder_31	CoV_binder_17_LH
514	0.007295175	0.918308935	CoV_binder_8_HL	CoV_binder_24_HL
374	-0.040607789	0.918308935	CoV_binder_1_LH	CoV_binder_22_HL
411	-0.169051404	0.918308935	CoV_binder_22_HL	CoV_binder_16_LH
453	-0.22267244	0.918308935	CoV_binder_4_LH	CoV_binder_26_LH
367	1.94E-16	0.918308935	CoV_binder_32	CoV_binder_32
392	0.120985056	0.918308935	CoV_binder_3_LH	CoV_binder_21_HL
359	-0.043599983	0.918308935	CoV_binder_2_HL	CoV_binder_10_LH
369	-0.057746977	0.918308935	CoV_binder_21_HL	CoV_binder_24_HL
411	0.144372782	0.918308935	CoV_binder_22_HL	CoV_binder_15_LH
359	0.151342099	0.918308935	CoV_binder_8_LH	CoV_binder_13_LH
490	-0.116940904	0.918308935	CoV_binder_25_HL	CoV_binder_6_LH
374	-0.160930046	0.918308935	CoV_binder_5_HL	CoV_binder_22_HL
359	-0.059610497	0.918308935	CoV_binder_4_HL	CoV_binder_24_HL
453	0.213174103	0.918308935	CoV_binder_3_LH	CoV_binder_17_HL
522	0.012646734	0.918308935	CoV_binder_26_LH	CoV_binder_18_HL
411	-0.04426576	0.918308935	CoV_binder_21_LH	CoV_binder_6_LH
527	0.003838965	0.918308935	CoV_binder_4_LH	CoV_binder_8_HL
359	0.059610497	0.918308935	CoV_binder_24_HL	CoV_binder_4_HL
365	-0.023480872	0.918308935	CoV_binder_28	CoV_binder_11_LH
344	-0.153243327	0.918308935	CoV_binder_28	CoV_binder_11_LH
329	-0.000261386	0.918308935	CoV_binder_8_HL	CoV_binder_8_LH
527	0.140868473	0.918308935	CoV_binder_8_HL	CoV_binder_21_LH
374	0.019311096	0.918308935	CoV_binder_2_LH	CoV_binder_28
344	0.375652288	0.918308935	CoV_binder_8_HL	CoV_binder_8_LH
329	0.003504952	0.918308935	CoV_binder_21_LH	CoV_binder_24_HL
514	0.086286221	0.918308935	CoV_binder_8_HL	CoV_binder_21_LH
472	0.319041381	0.918308935	CoV_binder_21_LH	CoV_binder_23_LH
514	0.051607083	0.918308935	CoV_binder_21_LH	CoV_binder_14_LH
329	-0.003504952	0.918308935	CoV_binder_24_HL	CoV_binder_21_LH
527	-0.064915915	0.918308935	CoV_binder_21_LH	CoV_binder_24_HL
392	-0.188022146	0.918308935	CoV_binder_26_LH	CoV_binder_2_HL
374	0.14654631	0.918308935	CoV_binder_7_LH	CoV_binder_22_HL
326	0.023961153	0.918308935	CoV_binder_24_HL	CoV_binder_22_LH
382	0.037153711	0.918308935	CoV_binder_8_HL	CoV_binder_8_LH
486	0.147956455	0.918308935	CoV_binder_4_LH	CoV_binder_8_LH
473	-0.318918346	0.918308935	CoV_binder_26_LH	CoV_binder_2_HL
514	-0.023723801	0.918308935	CoV_binder_2_HL	CoV_binder_23_LH
527	-0.100096846	0.918308935	CoV_binder_21_LH	CoV_binder_22_LH
366	0.000271442	0.918308935	CoV_binder_8_LH	CoV_binder_31
411	-0.338091481	0.918308935	CoV_binder_2_HL	CoV_binder_29
382	-0.111412518	0.918308935	CoV_binder_5_HL	CoV_binder_11_LH
374	0.181732874	0.918308935	CoV_binder_21_LH	CoV_binder_16_LH
366	0.136502832	0.918308935	CoV_binder_28	CoV_binder_10_LH
329	-0.030692614	0.918308935	CoV_binder_3_LH	CoV_binder_5_HL
342	-0.344789165	0.918308935	CoV_binder_28	CoV_binder_11_HL
473	-0.09278113	0.918308935	CoV_binder_20_HL	CoV_binder_11_HL
453	-0.341816604	0.918308935	CoV_binder_20_HL	CoV_binder_11_HL
342	0.278608103	0.918308935	CoV_binder_3_LH	CoV_binder_4_LH
396	-9.44E-16	0.918308935	CoV_binder_3_LH	CoV_binder_3_LH
344	0.64817941	0.918308935	CoV_binder_24_HL	CoV_binder_1_LH
463	-9.44E-16	0.918308935	CoV_binder_3_LH	CoV_binder_3_LH
366	0.051054239	0.918308935	CoV_binder_21_LH	CoV_binder_13_HL
392	-1.40E-15	0.918308935	CoV_binder_26_LH	CoV_binder_26_LH
411	-0.093736654	0.918308935	CoV_binder_8_HL	CoV_binder_20_LH
392	-0.254057064	0.918308935	CoV_binder_21_LH	CoV_binder_13_HL
453	-0.069367322	0.918308935	CoV_binder_5_HL	CoV_binder_14_LH
472	-9.44E-16	0.918308935	CoV_binder_3_LH	CoV_binder_3_LH
473	-0.021879274	0.918308935	CoV_binder_24_HL	CoV_binder_5_HL
472	0.340021192	0.918308935	CoV_binder_31	CoV_binder_3_HL
367	0.080441383	0.918308935	CoV_binder_9_HL	CoV_binder_17_HL
396	-0.119893637	0.918308935	CoV_binder_24_HL	CoV_binder_1_LH
374	-0.739775273	0.918308935	CoV_binder_32	CoV_binder_14_HL
382	-0.001949468	0.918308935	CoV_binder_6_LH	CoV_binder_7_LH
369	-0.031899743	0.918308935	CoV_binder_24_HL	CoV_binder_5_HL
527	-0.044203773	0.918308935	CoV_binder_28	CoV_binder_11_LH
392	-0.017979139	0.918308935	CoV_binder_20_HL	CoV_binder_21_HL
344	0.021615952	0.918308935	CoV_binder_21_LH	CoV_binder_25_HL
486	-0.13794792	0.918308935	CoV_binder_31	CoV_binder_3_HL
392	-0.100445671	0.918308935	CoV_binder_21_LH	CoV_binder_13_LH
327	-0.113254167	0.918308935	CoV_binder_32	CoV_binder_14_HL
327	0.088116271	0.918308935	CoV_binder_20_HL	CoV_binder_21_HL
527	-0.17369775	0.918308935	CoV_binder_21_LH	CoV_binder_13_LH
463	0.239815389	0.918308935	CoV_binder_31	CoV_binder_3_LH
344	-0.127918362	0.918308935	CoV_binder_2_HL	CoV_binder_2_LH
392	0.050325389	0.918308935	CoV_binder_28	CoV_binder_11_LH
359	0.010662433	0.918308935	CoV_binder_21_LH	CoV_binder_24_LH
411	0.016007982	0.918308935	CoV_binder_20_HL	CoV_binder_20_LH
374	0.139245677	0.918308935	CoV_binder_21_LH	CoV_binder_22_LH
392	0.091841865	0.918308935	CoV_binder_8_HL	CoV_binder_20_LH
344	0.712440128	0.918308935	CoV_binder_24_HL	CoV_binder_32
377	0.548709659	0.918308935	CoV_binder_3_LH	CoV_binder_5_HL
374	-0.110367209	0.918308935	CoV_binder_8_HL	CoV_binder_21_LH
377	0.611398946	0.918308935	CoV_binder_24_HL	CoV_binder_26_LH
396	-0.236211554	0.918308935	CoV_binder_5_HL	CoV_binder_10_LH
366	0.220985814	0.918308935	CoV_binder_3_LH	CoV_binder_7_LH
366	0.039143237	0.918308935	CoV_binder_31	CoV_binder_6_LH
380	-1.762163732	0.918308935	CoV_binder_31	CoV_binder_6_LH
396	0.014793637	0.918308935	CoV_binder_21_LH	CoV_binder_20_LH
377	0.104343808	0.918308935	CoV_binder_21_LH	CoV_binder_20_LH
342	-0.706481552	0.918308935	CoV_binder_20_HL	CoV_binder_18_HL
359	0.04896861	0.918308935	CoV_binder_21_LH	CoV_binder_20_LH
472	-0.493866527	0.918308935	CoV_binder_26_LH	CoV_binder_8_HL
367	-0.049342861	0.918308935	CoV_binder_31	CoV_binder_7_LH
429	0.051393379	0.918308935	CoV_binder_31	CoV_binder_8_HL
344	-0.103504778	0.918308935	CoV_binder_3_LH	CoV_binder_7_LH
369	-0.140603925	0.918308935	CoV_binder_3_LH	CoV_binder_7_LH
382	0.121260074	0.918308935	CoV_binder_3_LH	CoV_binder_7_LH
411	0.284450265	0.918308935	CoV_binder_21_LH	CoV_binder_20_HL
367	0.038426845	0.918308935	CoV_binder_26_LH	CoV_binder_8_LH
396	-0.475391836	0.918308935	CoV_binder_2_HL	CoV_binder_25_HL
382	-0.141018119	0.918308935	CoV_binder_21_LH	CoV_binder_20_HL
367	0.052016099	0.918308935	CoV_binder_20_HL	CoV_binder_17_HL
377	0.490125625	0.918308935	CoV_binder_21_LH	CoV_binder_1_LH
382	-0.377194436	0.918308935	CoV_binder_5_HL	CR3022_scFv_LH
392	0.212341074	0.918308935	CoV_binder_26_LH	CoV_binder_9_HL
486	0.148991221	0.918308935	CoV_binder_8_LH	CoV_binder_32
411	-0.391757168	0.918308935	CoV_binder_2_HL	CoV_binder_25_HL
396	-0.669521927	0.918308935	CoV_binder_5_HL	CR3022_scFv_LH
396	-0.279854832	0.918308935	CoV_binder_8_HL	CoV_binder_9_HL
377	0.321727785	0.918308935	CoV_binder_21_LH	CoV_binder_19_LH
396	0.529405725	0.918308935	CoV_binder_8_LH	CoV_binder_32
359	0.045267547	0.918308935	CoV_binder_6_LH	CoV_binder_20_LH
396	-0.319912931	0.918308935	CoV_binder_2_HL	CoV_binder_24_LH
366	-0.206386035	0.918308935	CoV_binder_20_HL	CoV_binder_14_LH
365	-1.97E-15	0.918308935	CoV_binder_20_HL	CoV_binder_20_HL
527	-0.215120091	0.918308935	CoV_binder_21_LH	CoV_binder_16_LH
367	-0.020685951	0.918308935	CoV_binder_26_LH	CoV_binder_31
382	-0.767922783	0.918308935	CoV_binder_31	SARS_VHH72
472	-1.02090899	0.918308935	CoV_binder_26_LH	CoV_binder_31
421	-0.332535673	0.918308935	CoV_binder_3_LH	CoV_binder_5_HL
344	-0.354390682	0.918308935	CoV_binder_21_LH	CoV_binder_17_HL
369	-0.277012138	0.918308935	CoV_binder_9_HL	CoV_binder_17_LH
342	-0.629840343	0.918308935	CoV_binder_4_HL	CR3022_scFv_LH
359	-0.255722302	0.918308935	CoV_binder_26_LH	CoV_binder_32
453	-0.333833635	0.918308935	CoV_binder_5_HL	CoV_binder_11_HL
411	0.083837216	0.918308935	CoV_binder_20_HL	CoV_binder_14_LH
377	-0.340781781	0.918308935	CoV_binder_21_LH	CoV_binder_22_HL
344	0.37909683	0.918308935	CoV_binder_8_HL	CoV_binder_9_LH
392	0.108930882	0.918308935	CoV_binder_20_HL	CoV_binder_1_LH
377	-0.009097639	0.918308935	CoV_binder_24_HL	CoV_binder_24_LH
527	2.22E-16	0.918308935	CoV_binder_21_LH	CoV_binder_21_LH
329	0.002937887	0.918308935	CoV_binder_8_HL	CoV_binder_9_LH
396	0.092455995	0.918308935	CoV_binder_31	CoV_binder_5_HL
522	-0.020670335	0.918308935	CoV_binder_4_LH	CoV_binder_9_HL
472	-0.815875659	0.918308935	CoV_binder_26_LH	CoV_binder_32
453	-0.2183846	0.918308935	CoV_binder_24_HL	CoV_binder_2_LH
411	-0.154249018	0.918308935	CoV_binder_21_LH	CoV_binder_17_LH
472	-0.353759101	0.918308935	CoV_binder_3_LH	CoV_binder_9_LH
366	-0.000271442	0.918308935	CoV_binder_31	CoV_binder_8_LH
365	-0.216352726	0.918308935	CoV_binder_5_HL	CoV_binder_11_HL
366	-0.59768336	0.918308935	CoV_binder_26_LH	CoV_binder_3_LH
473	-0.637185669	0.918308935	CoV_binder_26_LH	CoV_binder_3_LH
411	0.045806963	0.918308935	CoV_binder_21_LH	CoV_binder_16_LH
367	0.049661399	0.918308935	CoV_binder_1_LH	CoV_binder_9_LH
377	0.504843836	0.918308935	CoV_binder_21_LH	CoV_binder_27_HL
377	-8.88E-16	0.918308935	CoV_binder_3_LH	CoV_binder_3_LH
421	0.433868214	0.918308935	CoV_binder_6_LH	CoV_binder_19_LH
392	0.08803087	0.918308935	CoV_binder_8_HL	CoV_binder_22_LH
396	-0.035835021	0.918308935	CoV_binder_4_HL	CoV_binder_17_HL
392	-0.0331086	0.918308935	CoV_binder_20_HL	CoV_binder_2_LH
329	-0.005222309	0.918308935	CoV_binder_5_HL	CoV_binder_17_LH
359	-0.043417216	0.918308935	CoV_binder_24_LH	CoV_binder_11_HL
522	0.216408773	0.918308935	CoV_binder_5_HL	CoV_binder_17_HL
326	0.015304396	0.918308935	CoV_binder_21_HL	CoV_binder_9_HL
421	-0.3566107	0.918308935	CoV_binder_1_LH	CoV_binder_4_LH
344	-0.28805104	0.918308935	CoV_binder_24_LH	CoV_binder_11_HL
326	0.013618809	0.918308935	CoV_binder_3_LH	CoV_binder_2_LH
473	-0.387139705	0.918308935	CoV_binder_26_LH	CoV_binder_20_LH
421	0.300191757	0.918308935	CoV_binder_4_LH	CoV_binder_4_HL
421	-0.129609545	0.918308935	CoV_binder_4_HL	CoV_binder_17_HL
382	0.083781352	0.918308935	CoV_binder_8_HL	CoV_binder_22_LH
327	-0.049935145	0.918308935	CoV_binder_1_LH	CoV_binder_5_HL
359	0.028075239	0.918308935	CoV_binder_3_LH	CoV_binder_2_LH
329	-0.029626487	0.918308935	CoV_binder_1_LH	CoV_binder_5_HL
396	-0.502169842	0.918308935	CoV_binder_4_HL	CoV_binder_16_LH
486	0.162073543	0.918308935	CoV_binder_24_HL	CoV_binder_14_HL
382	-0.123209542	0.918308935	CoV_binder_6_LH	CoV_binder_3_LH
453	-0.39884236	0.918308935	CoV_binder_7_LH	CoV_binder_6_LH
359	0.091302889	0.918308935	CoV_binder_32	CoV_binder_15_LH
453	-0.772548647	0.918308935	CoV_binder_20_HL	CoV_binder_28
411	-0.317676129	0.918308935	CoV_binder_20_HL	CoV_binder_28
367	-0.00539592	0.918308935	CoV_binder_5_HL	CoV_binder_17_HL
377	0.051826777	0.918308935	CoV_binder_21_LH	CoV_binder_3_HL
369	0.010244707	0.918308935	CoV_binder_21_LH	CoV_binder_3_HL
522	-0.101443457	0.918308935	CoV_binder_26_LH	CoV_binder_20_LH
367	0.020685951	0.918308935	CoV_binder_31	CoV_binder_26_LH
514	-0.046791282	0.918308935	CoV_binder_4_LH	CoV_binder_3_LH
522	-0.254294026	0.918308935	CoV_binder_31	CoV_binder_25_HL
514	-0.388589441	0.918308935	CoV_binder_2_HL	CoV_binder_19_LH
369	0.072628091	0.918308935	CoV_binder_28	CoV_binder_19_LH
411	0.718459264	0.918308935	CoV_binder_4_HL	CoV_binder_19_LH
366	0.137522305	0.918308935	CoV_binder_28	CoV_binder_19_LH
369	-0.082234206	0.918308935	CoV_binder_32	CoV_binder_18_HL
365	-0.332940703	0.918308935	CoV_binder_1_LH	CoV_binder_3_HL
382	-0.271389811	0.918308935	CoV_binder_21_LH	CoV_binder_6_LH
359	0.141885956	0.918308935	CoV_binder_24_HL	CoV_binder_11_LH
329	0.01601364	0.918308935	CoV_binder_2_HL	CoV_binder_4_LH
421	-0.157401141	0.918308935	CoV_binder_1_LH	CoV_binder_3_HL
329	0.01440388	0.918308935	CoV_binder_31	CoV_binder_23_LH
421	0.119906119	0.918308935	CoV_binder_6_LH	CoV_binder_3_HL
463	0.366044516	0.918308935	CoV_binder_4_HL	CoV_binder_18_LH
366	-0.039414679	0.918308935	CoV_binder_6_LH	CoV_binder_8_LH
365	-0.108801777	0.918308935	CoV_binder_1_LH	CoV_binder_3_LH
367	0.005335198	0.918308935	CoV_binder_1_LH	CoV_binder_3_LH
453	0.3867244	0.918308935	CoV_binder_6_LH	CoV_binder_3_HL
377	-0.241598892	0.918308935	CoV_binder_28	CoV_binder_18_LH
344	0.010720292	0.918308935	CoV_binder_21_LH	CoV_binder_5_HL
392	-0.002624439	0.918308935	CoV_binder_21_HL	CoV_binder_8_HL
527	-0.144707438	0.918308935	CoV_binder_21_LH	CoV_binder_4_LH
421	-0.161215764	0.918308935	CoV_binder_3_LH	CoV_binder_2_HL
396	-0.264780992	0.918308935	CoV_binder_4_HL	CoV_binder_17_LH
365	-0.018540361	0.918308935	CoV_binder_9_HL	CoV_binder_15_LH
369	-0.128664746	0.918308935	CoV_binder_32	CoV_binder_17_HL
453	-0.239816685	0.918308935	CoV_binder_24_HL	CoV_binder_11_LH
382	-0.258353712	0.918308935	CoV_binder_21_LH	CoV_binder_4_LH
486	-0.197050138	0.918308935	CoV_binder_26_LH	CoV_binder_20_HL
522	-0.029037779	0.918308935	CoV_binder_1_LH	CoV_binder_3_LH
453	-0.181893679	0.918308935	CoV_binder_2_HL	CoV_binder_3_HL
411	-0.252274097	0.918308935	CoV_binder_2_HL	CoV_binder_20_LH
359	0.041944453	0.918308935	CoV_binder_1_LH	CoV_binder_6_LH
421	-0.58214325	0.918308935	CoV_binder_24_LH	CoV_binder_10_HL
365	0.153422829	0.918308935	CoV_binder_9_HL	CoV_binder_19_LH
490	0.052442257	0.918308935	CoV_binder_7_LH	CoV_binder_22_LH
486	-0.042640123	0.918308935	CoV_binder_2_HL	CoV_binder_31
359	-0.056613826	0.918308935	CoV_binder_32	CoV_binder_14_LH
396	0.120598331	0.918308935	CoV_binder_5_HL	CoV_binder_15_LH
486	0.023780008	0.918308935	CoV_binder_24_HL	CoV_binder_18_HL
411	-0.450972068	0.918308935	CoV_binder_2_HL	CoV_binder_31
366	0.030762807	0.918308935	CoV_binder_8_LH	CoV_binder_4_HL
344	-0.631253856	0.918308935	CoV_binder_20_HL	CoV_binder_23_LH
486	-0.094226023	0.918308935	CoV_binder_2_HL	CoV_binder_21_LH
382	-0.325804181	0.918308935	CoV_binder_21_LH	CoV_binder_28
374	-0.022706207	0.918308935	CoV_binder_1_LH	CoV_binder_8_LH
377	-0.209066724	0.918308935	CoV_binder_21_LH	CoV_binder_28
472	-0.077459256	0.918308935	CoV_binder_4_HL	CoV_binder_11_LH
342	-9.71E-16	0.918308935	CoV_binder_3_LH	CoV_binder_3_LH
374	0.091711538	0.918308935	CoV_binder_21_LH	CoV_binder_28
396	-0.093338753	0.918308935	CoV_binder_24_HL	CoV_binder_18_LH
359	-0.041944453	0.918308935	CoV_binder_6_LH	CoV_binder_1_LH
411	0.096806976	0.918308935	CoV_binder_4_LH	CoV_binder_6_LH
369	-1.31E-15	0.918308935	CoV_binder_26_LH	CoV_binder_26_LH
366	-0.052569793	0.918308935	CoV_binder_21_LH	CoV_binder_11_LH
366	0.205101551	0.918308935	CoV_binder_1_LH	CoV_binder_9_HL
344	-0.319055021	0.918308935	CoV_binder_21_LH	CoV_binder_28
365	0.066254768	0.918308935	CoV_binder_6_LH	CoV_binder_1_LH
473	-0.019992672	0.918308935	CoV_binder_24_HL	CoV_binder_18_LH
359	0.061956082	0.918308935	CoV_binder_24_HL	CoV_binder_19_LH
411	0.043037654	0.918308935	CoV_binder_21_LH	CoV_binder_11_LH
514	-0.109270196	0.918308935	CoV_binder_8_LH	CoV_binder_3_LH
382	0.175506668	0.918308935	CoV_binder_31	CoV_binder_3_HL
522	0.060572088	0.918308935	CoV_binder_2_HL	CoV_binder_21_HL
486	-0.147956455	0.918308935	CoV_binder_8_LH	CoV_binder_4_LH
514	0.166834216	0.918308935	CoV_binder_20_HL	CoV_binder_23_LH
369	0.005125067	0.918308935	CoV_binder_21_LH	CoV_binder_29
344	-1.352903367	0.918308935	CoV_binder_20_HL	CoV_binder_27_HL
344	-0.377912253	0.918308935	CoV_binder_21_LH	CR3022_scFv_LH
473	-0.203833554	0.918308935	CoV_binder_4_HL	CoV_binder_14_LH
453	-0.574586394	0.918308935	CoV_binder_20_HL	CoV_binder_26_LH
411	0.450972068	0.918308935	CoV_binder_31	CoV_binder_2_HL
365	-0.097245984	0.918308935	CoV_binder_24_LH	CR3022_scFv_LH
514	0.376834523	0.918308935	CoV_binder_28	CoV_binder_15_LH
486	0.042640123	0.918308935	CoV_binder_31	CoV_binder_2_HL
453	-0.112894037	0.918308935	CoV_binder_20_HL	CoV_binder_25_HL
342	0.090684237	0.918308935	CoV_binder_32	CoV_binder_15_LH
411	-0.590633987	0.918308935	CoV_binder_2_HL	CoV_binder_21_HL
411	1.136818127	0.918308935	CoV_binder_3_LH	CoV_binder_32
366	-0.014579018	0.918308935	CoV_binder_8_LH	CoV_binder_10_HL
453	-0.33448303	0.918308935	CoV_binder_24_HL	CoV_binder_16_LH
329	-0.00044593	0.918308935	CoV_binder_8_LH	CoV_binder_10_HL
326	-0.028225896	0.918308935	CoV_binder_24_HL	CoV_binder_9_HL
514	-0.201034049	0.918308935	CoV_binder_21_LH	CoV_binder_10_HL
514	0.176862053	0.918308935	CoV_binder_31	CoV_binder_2_LH
486	0.094226023	0.918308935	CoV_binder_21_LH	CoV_binder_2_HL
344	0.574806557	0.918308935	CoV_binder_24_HL	CoV_binder_8_LH
514	0.15429424	0.918308935	CoV_binder_2_HL	CoV_binder_21_HL
396	0.169231984	0.918308935	CoV_binder_21_LH	CoV_binder_2_HL
522	-0.107421315	0.918308935	CoV_binder_31	CoV_binder_2_LH
514	0.112197691	0.918308935	CoV_binder_1_LH	CoV_binder_7_LH
396	-0.143803554	0.918308935	CoV_binder_21_LH	CoV_binder_29
369	-0.008432978	0.918308935	CoV_binder_24_HL	CoV_binder_17_LH
392	-0.087304322	0.918308935	CoV_binder_20_HL	CoV_binder_24_HL
486	0.180665913	0.918308935	CoV_binder_26_LH	CoV_binder_25_HL
377	-0.714786322	0.918308935	CoV_binder_21_LH	CoV_binder_29
369	-0.082460417	0.918308935	CoV_binder_32	CoV_binder_14_LH
514	0.259903216	0.918308935	CoV_binder_5_HL	CoV_binder_25_HL
453	0.239019916	0.918308935	CoV_binder_4_LH	CoV_binder_25_HL
329	-0.02667654	0.918308935	CoV_binder_24_HL	CoV_binder_29
369	-0.016655608	0.918308935	CoV_binder_8_HL	CoV_binder_13_HL
367	-0.008433153	0.918308935	CoV_binder_4_LH	CoV_binder_11_LH
342	0.270901973	0.918308935	CoV_binder_2_LH	CoV_binder_21_LH
411	0.184110391	0.918308935	CoV_binder_4_LH	CoV_binder_11_LH
472	-0.005490896	0.918308935	CoV_binder_2_LH	CoV_binder_5_HL
344	0.55205466	0.918308935	CoV_binder_29	CoV_binder_17_LH
472	0.183640749	0.918308935	CoV_binder_25_HL	CoV_binder_23_LH
463	-0.337989648	0.918308935	CoV_binder_3_HL	CoV_binder_18_HL
377	-0.104332764	0.918308935	CoV_binder_3_HL	CoV_binder_22_LH
453	-0.139285715	0.918308935	CoV_binder_3_HL	CoV_binder_17_LH
359	0.055313123	0.918308935	CoV_binder_8_HL	CoV_binder_13_HL
522	-0.005337277	0.918308935	CoV_binder_29	CoV_binder_10_LH
473	0.062014704	0.918308935	CoV_binder_2_LH	CoV_binder_5_HL
382	-0.728176521	0.918308935	CoV_binder_5_HL	SARS_VHH72
369	-0.009930859	0.918308935	CoV_binder_22_LH	CoV_binder_3_HL
369	-0.259237642	0.918308935	CoV_binder_25_HL	CoV_binder_24_HL
344	-0.325652088	0.918308935	CoV_binder_6_LH	CR3022_scFv_LH
329	-0.003235292	0.918308935	CoV_binder_19_LH	CoV_binder_8_LH
486	-5.05E-15	0.918308935	CoV_binder_20_LH	CoV_binder_20_LH
367	0.005866103	0.918308935	CoV_binder_3_HL	CoV_binder_9_LH
411	-0.026521974	0.918308935	CoV_binder_22_LH	CoV_binder_3_HL
374	-0.017901582	0.918308935	CoV_binder_8_LH	CoV_binder_22_HL
374	-0.415287687	0.918308935	CoV_binder_25_HL	CoV_binder_20_HL
392	-0.441981568	0.918308935	CoV_binder_9_HL	CoV_binder_23_LH
486	0.13794792	0.918308935	CoV_binder_3_HL	CoV_binder_31
369	0.009930859	0.918308935	CoV_binder_3_HL	CoV_binder_22_LH
522	-0.046032375	0.918308935	CoV_binder_8_LH	CoV_binder_21_LH
382	0.034407218	0.918308935	CoV_binder_2_LH	CoV_binder_4_LH
527	-0.335783344	0.918308935	CoV_binder_7_LH	CoV_binder_11_HL
365	0.049641637	0.918308935	CoV_binder_22_HL	CoV_binder_4_LH
369	-0.111237492	0.918308935	CoV_binder_3_HL	CoV_binder_7_LH
392	-0.006138123	0.918308935	CoV_binder_20_LH	CoV_binder_21_LH
329	0.094626868	0.918308935	CoV_binder_25_HL	CoV_binder_13_LH
359	-0.04896861	0.918308935	CoV_binder_20_LH	CoV_binder_21_LH
344	-0.116354234	0.918308935	CoV_binder_8_HL	CoV_binder_2_LH
377	-0.502492392	0.918308935	CoV_binder_3_HL	CoV_binder_18_LH
522	0.090268206	0.918308935	CoV_binder_20_LH	CoV_binder_21_HL
421	-0.087414658	0.918308935	CoV_binder_2_LH	CoV_binder_4_LH
490	0.004064909	0.918308935	CoV_binder_8_HL	CoV_binder_10_HL
329	0.02667654	0.918308935	CoV_binder_29	CoV_binder_24_HL
377	-0.496088991	0.918308935	CoV_binder_3_HL	CoV_binder_8_HL
365	0.285187581	0.918308935	CoV_binder_6_LH	CoV_binder_25_HL
421	0.081294473	0.918308935	CoV_binder_20_LH	CoV_binder_3_LH
365	0.081408149	0.918308935	CoV_binder_5_HL	CoV_binder_6_LH
369	-0.008099899	0.918308935	CoV_binder_22_HL	CoV_binder_4_HL
396	0.204177987	0.918308935	CoV_binder_4_LH	CoV_binder_18_LH
421	0.105125689	0.918308935	CoV_binder_6_LH	CoV_binder_24_LH
365	-0.218925559	0.918308935	CoV_binder_7_LH	CoV_binder_11_HL
392	0.190251259	0.918308935	CoV_binder_3_HL	CoV_binder_8_LH
473	-0.166373051	0.918308935	CoV_binder_20_LH	CoV_binder_21_HL
411	-0.207915767	0.918308935	CoV_binder_22_LH	CoV_binder_2_LH
411	-0.1630821	0.918308935	CoV_binder_3_HL	CoV_binder_9_LH
472	0.031301623	0.918308935	CoV_binder_3_HL	CoV_binder_9_LH
344	-0.250608285	0.918308935	CoV_binder_8_HL	CoV_binder_13_HL
472	0.037293133	0.918308935	CoV_binder_22_LH	CoV_binder_3_LH
411	0.712906254	0.918308935	CoV_binder_2_LH	CoV_binder_19_LH
377	0.407977648	0.918308935	CoV_binder_4_LH	CoV_binder_13_HL
472	0.581885314	0.918308935	CoV_binder_3_HL	CoV_binder_14_LH
365	-0.21563177	0.918308935	CoV_binder_8_HL	CoV_binder_29
472	-0.091460885	0.918308935	CoV_binder_25_HL	CoV_binder_1_LH
367	0.059046195	0.918308935	CoV_binder_29	CoV_binder_15_LH
369	0.043136675	0.918308935	CoV_binder_29	CoV_binder_2_LH
396	-0.425682167	0.918308935	CoV_binder_4_HL	CoV_binder_4_LH
329	0.030692614	0.918308935	CoV_binder_5_HL	CoV_binder_3_LH
369	0.163038855	0.918308935	CoV_binder_7_LH	CoV_binder_28
453	0.022892374	0.918308935	CoV_binder_8_LH	CoV_binder_20_HL
396	0.502511764	0.918308935	CoV_binder_4_LH	CoV_binder_20_HL
453	0.110976399	0.918308935	CoV_binder_2_LH	CoV_binder_8_HL
472	-0.167772572	0.918308935	CoV_binder_22_LH	CoV_binder_4_HL
382	0.252750405	0.918308935	CoV_binder_29	CoV_binder_2_LH
326	0.035273172	0.918308935	CoV_binder_9_HL	CoV_binder_10_LH
365	0.070321964	0.918308935	CoV_binder_21_HL	CoV_binder_16_LH
411	-0.027387718	0.918308935	CoV_binder_29	CoV_binder_22_LH
366	-0.022980944	0.918308935	CoV_binder_5_HL	CoV_binder_3_HL
514	-0.18313081	0.918308935	CoV_binder_2_LH	CoV_binder_24_HL
522	0.022995006	0.918308935	CoV_binder_6_LH	CoV_binder_29
344	0.398928655	0.918308935	CoV_binder_28	CoV_binder_9_LH
396	-0.14928005	0.918308935	CoV_binder_5_HL	CoV_binder_3_LH
369	-0.098722472	0.918308935	CoV_binder_8_HL	CoV_binder_29
326	0.038664679	0.918308935	CoV_binder_6_LH	CoV_binder_24_LH
486	0.94295282	0.918308935	CoV_binder_22_LH	CoV_binder_20_LH
514	-0.328320815	0.918308935	CoV_binder_25_HL	CoV_binder_24_HL
463	0.50156277	0.918308935	CoV_binder_4_HL	CoV_binder_7_LH
396	4.58E-16	0.918308935	CoV_binder_29	CoV_binder_29
377	0.851403523	0.918308935	CoV_binder_8_HL	CoV_binder_26_LH
344	-0.082800035	0.918308935	CoV_binder_2_LH	CoV_binder_24_HL
463	6.11E-16	0.918308935	CoV_binder_29	CoV_binder_29
472	0.794461263	0.918308935	CoV_binder_25_HL	CoV_binder_14_HL
377	0.316966193	0.918308935	CoV_binder_2_LH	CoV_binder_20_LH
326	-0.038664679	0.918308935	CoV_binder_24_LH	CoV_binder_6_LH
374	-0.111979246	0.918308935	CoV_binder_4_HL	CoV_binder_7_LH
396	-0.113539832	0.918308935	CoV_binder_3_HL	CoV_binder_17_HL
359	-0.013071695	0.918308935	CoV_binder_6_LH	CoV_binder_28
344	0.536340122	0.918308935	CoV_binder_2_LH	CoV_binder_20_HL
374	-0.06508709	0.918308935	CoV_binder_8_HL	CoV_binder_11_LH
382	0.510319803	0.918308935	CoV_binder_6_LH	CoV_binder_26_LH
342	0.31470408	0.918308935	CoV_binder_2_LH	CoV_binder_7_LH
377	0.149321755	0.918308935	CoV_binder_4_HL	CoV_binder_6_LH
514	-0.075925775	0.918308935	CoV_binder_3_LH	CR3022_scFv_LH
369	0.111237492	0.918308935	CoV_binder_7_LH	CoV_binder_3_HL
514	0.121807019	0.918308935	CoV_binder_22_LH	CoV_binder_20_LH
411	0.026521974	0.918308935	CoV_binder_3_HL	CoV_binder_22_LH
411	0.928848803	0.918308935	CoV_binder_4_LH	CoV_binder_1_LH
342	0.349175963	0.918308935	CoV_binder_2_LH	CoV_binder_8_HL
421	0.425756996	0.918308935	CoV_binder_2_LH	CoV_binder_19_LH
329	0.003235292	0.918308935	CoV_binder_8_LH	CoV_binder_19_LH
377	0.662280336	0.918308935	CoV_binder_29	CoV_binder_22_LH
382	-0.216167361	0.918308935	CoV_binder_3_HL	CoV_binder_6_LH
514	-0.332726955	0.918308935	CoV_binder_25_HL	CoV_binder_13_HL
396	-0.077704811	0.918308935	CoV_binder_3_HL	CoV_binder_4_HL
514	-0.263616486	0.918308935	CoV_binder_25_HL	CoV_binder_20_LH
326	-0.021516401	0.918308935	CoV_binder_4_LH	CoV_binder_18_HL
453	-0.036517456	0.918308935	CoV_binder_8_LH	CoV_binder_20_LH
369	-0.072628091	0.918308935	CoV_binder_19_LH	CoV_binder_28
366	-0.137522305	0.918308935	CoV_binder_19_LH	CoV_binder_28
342	0.007436264	0.918308935	CoV_binder_2_LH	CoV_binder_3_LH
374	-0.644808526	0.918308935	CoV_binder_25_HL	CoV_binder_10_LH
377	0.47705579	0.918308935	CoV_binder_22_HL	CoV_binder_8_LH
374	0.017901582	0.918308935	CoV_binder_22_HL	CoV_binder_8_LH
369	0.08719728	0.918308935	CoV_binder_29	CoV_binder_13_LH
365	0.037996776	0.918308935	CoV_binder_29	CoV_binder_13_LH
369	-0.010244707	0.918308935	CoV_binder_3_HL	CoV_binder_21_LH
463	-0.348934759	0.918308935	CoV_binder_22_HL	CoV_binder_8_HL
359	-0.004151181	0.918308935	CoV_binder_29	CoV_binder_13_LH
327	0.061224309	0.918308935	CoV_binder_8_HL	CoV_binder_15_LH
359	-0.028075239	0.918308935	CoV_binder_2_LH	CoV_binder_3_LH
342	-0.553118911	0.918308935	CoV_binder_4_LH	CoV_binder_18_HL
377	0.802286298	0.918308935	CoV_binder_29	CoV_binder_16_LH
472	-0.112798112	0.918308935	CoV_binder_20_LH	CoV_binder_8_HL
396	0.121114514	0.918308935	CoV_binder_2_LH	CoV_binder_3_LH
329	-0.11664823	0.918308935	CoV_binder_4_HL	CoV_binder_9_HL
514	-0.072366884	0.918308935	CoV_binder_25_HL	CoV_binder_21_HL
374	0.048272059	0.918308935	CoV_binder_3_HL	CoV_binder_4_HL
472	-0.044711853	0.918308935	CoV_binder_4_LH	CoV_binder_16_LH
453	-0.300752132	0.918308935	CoV_binder_8_LH	CoV_binder_18_LH
463	0.141875235	0.918308935	CoV_binder_22_LH	CoV_binder_21_LH
472	-0.386705878	0.918308935	CoV_binder_22_LH	CoV_binder_22_HL
367	-0.002067948	0.918308935	CoV_binder_22_LH	CoV_binder_22_HL
344	-0.379234447	0.918308935	CoV_binder_22_LH	CR3022_scFv_LH
392	-0.055994266	0.918308935	CoV_binder_22_HL	SARS_VHH72
473	-0.179386806	0.918308935	CoV_binder_19_LH	CoV_binder_29
359	-0.073644654	0.918308935	CoV_binder_8_LH	CoV_binder_18_LH
472	0.070239909	0.918308935	CoV_binder_22_HL	CoV_binder_9_LH
377	-0.811867733	0.918308935	CoV_binder_4_LH	CR3022_scFv_LH
473	-0.207085372	0.918308935	CoV_binder_3_HL	CoV_binder_3_LH
382	0.43877095	0.918308935	CoV_binder_29	CoV_binder_14_LH
453	-0.55881215	0.918308935	CoV_binder_24_LH	SARS_VHH72
463	0.137559252	0.918308935	CoV_binder_22_HL	CoV_binder_9_LH
473	-0.270884933	0.918308935	CoV_binder_20_LH	CoV_binder_6_LH
463	0.586195036	0.918308935	CoV_binder_4_HL	CoV_binder_9_LH
382	-0.37589059	0.918308935	CoV_binder_22_LH	CoV_binder_23_LH
359	-0.045267547	0.918308935	CoV_binder_20_LH	CoV_binder_6_LH
327	-0.032587321	0.918308935	CoV_binder_25_HL	CoV_binder_10_LH
326	-0.013618809	0.918308935	CoV_binder_2_LH	CoV_binder_3_LH
327	0.0024133	0.918308935	CoV_binder_2_LH	CoV_binder_3_HL
344	0.235510086	0.918308935	CoV_binder_24_LH	CoV_binder_9_LH
453	0.096477526	0.918308935	CoV_binder_3_HL	CoV_binder_20_HL
473	0.087873032	0.918308935	CoV_binder_22_LH	CoV_binder_23_LH
326	-0.023961153	0.918308935	CoV_binder_22_LH	CoV_binder_24_HL
396	0.124284511	0.918308935	CoV_binder_8_LH	CoV_binder_18_HL
527	0.081717076	0.918308935	CoV_binder_24_LH	CoV_binder_8_LH
522	0.107421315	0.918308935	CoV_binder_2_LH	CoV_binder_31
411	-0.187253145	0.918308935	CoV_binder_22_LH	CoV_binder_21_LH
392	-0.035938326	0.918308935	CoV_binder_7_LH	CoV_binder_29
382	-0.215252931	0.918308935	CoV_binder_3_HL	CoV_binder_5_HL
327	0.010972739	0.918308935	CoV_binder_29	CoV_binder_13_HL
527	0.145397795	0.918308935	CoV_binder_22_HL	CoV_binder_5_HL
490	4.44E-16	0.918308935	CoV_binder_3_HL	CoV_binder_3_HL
377	-0.128159397	0.918308935	CoV_binder_2_LH	CoV_binder_22_HL
366	-0.030762807	0.918308935	CoV_binder_4_HL	CoV_binder_8_LH
326	0.027092492	0.918308935	CoV_binder_19_LH	CoV_binder_5_HL
463	-0.167622159	0.918308935	CoV_binder_3_HL	CoV_binder_19_LH
327	0.021840774	0.918308935	CoV_binder_4_LH	CoV_binder_11_HL
366	0.025310534	0.918308935	CoV_binder_19_LH	CoV_binder_5_HL
514	-0.249329769	0.918308935	CoV_binder_25_HL	CoV_binder_21_LH
421	0.06839904	0.918308935	CoV_binder_20_LH	CoV_binder_4_HL
514	0.094617504	0.918308935	CoV_binder_4_HL	CoV_binder_8_HL
382	-0.184132599	0.918308935	CoV_binder_22_HL	CoV_binder_5_HL
344	-0.218324663	0.918308935	CoV_binder_5_HL	CoV_binder_7_LH
366	-0.080081199	0.918308935	CoV_binder_21_HL	CR3022_scFv_LH
374	0.160930046	0.918308935	CoV_binder_22_HL	CoV_binder_5_HL
326	0.015004226	0.918308935	CoV_binder_22_LH	CoV_binder_29
327	-0.039056506	0.918308935	CoV_binder_25_HL	CoV_binder_22_LH
486	0.045113738	0.918308935	CoV_binder_21_HL	CoV_binder_10_HL
522	-0.043525482	0.918308935	CoV_binder_19_LH	CoV_binder_5_HL
366	0.076763266	0.918308935	CoV_binder_3_HL	CoV_binder_6_LH
329	-0.049502931	0.918308935	CoV_binder_7_LH	CoV_binder_15_LH
421	0.355778274	0.918308935	CoV_binder_4_LH	CoV_binder_16_LH
377	0.161630047	0.918308935	CoV_binder_4_HL	CoV_binder_8_LH
396	-0.325763875	0.918308935	CoV_binder_3_HL	CoV_binder_1_LH
374	-0.139245677	0.918308935	CoV_binder_22_LH	CoV_binder_21_LH
522	-0.022550991	0.918308935	CoV_binder_3_HL	CoV_binder_4_HL
327	-0.003479297	0.918308935	CoV_binder_3_HL	CoV_binder_4_LH
472	0.108154743	0.918308935	CoV_binder_19_LH	CoV_binder_26_LH
411	0.209149032	0.918308935	CoV_binder_22_LH	CoV_binder_24_LH
374	-0.14654631	0.918308935	CoV_binder_22_HL	CoV_binder_7_LH
369	-0.2651878	0.918308935	CoV_binder_25_HL	CoV_binder_11_HL
327	-0.012170781	0.918308935	CoV_binder_29	CoV_binder_25_HL
472	-0.571509215	0.918308935	CoV_binder_20_LH	CoV_binder_8_LH
329	-0.039165275	0.918308935	CoV_binder_29	CoV_binder_25_HL
327	0.039056506	0.918308935	CoV_binder_22_LH	CoV_binder_25_HL
473	-0.439854088	0.918308935	CoV_binder_20_LH	CoV_binder_21_LH
514	-0.028529098	0.918308935	CoV_binder_20_LH	CoV_binder_4_LH
344	0.020293758	0.918308935	CoV_binder_22_LH	CoV_binder_25_HL
514	-0.176862053	0.918308935	CoV_binder_2_LH	CoV_binder_31
473	-0.842002813	0.918308935	CoV_binder_20_LH	CoV_binder_8_LH
463	-0.275842949	0.918308935	CoV_binder_4_LH	CoV_binder_18_HL
329	-0.018663679	0.918308935	CoV_binder_2_LH	CoV_binder_4_HL
396	-0.431144757	0.918308935	CoV_binder_22_LH	CoV_binder_25_HL
365	0.045751415	0.918308935	CoV_binder_8_HL	CoV_binder_15_LH
392	-0.016145856	0.918308935	CoV_binder_8_LH	CoV_binder_20_LH
486	-0.557802914	0.918308935	CoV_binder_20_LH	CoV_binder_22_HL
382	0.010561017	0.918308935	CoV_binder_5_HL	CoV_binder_9_LH
326	0.028225896	0.918308935	CoV_binder_9_HL	CoV_binder_24_HL
374	-0.144221682	0.918308935	CoV_binder_5_HL	CoV_binder_9_LH
359	0.005488607	0.918308935	CoV_binder_1_LH	CoV_binder_11_HL
377	0.334075295	0.918308935	CoV_binder_4_LH	CoV_binder_15_LH
367	0.112710498	0.918308935	CoV_binder_25_HL	CoV_binder_21_HL
359	-0.284154168	0.918308935	CoV_binder_25_HL	CoV_binder_18_LH
366	0.287606259	0.918308935	CoV_binder_2_LH	CoV_binder_25_HL
342	-0.581778625	0.918308935	CoV_binder_7_LH	CoV_binder_18_HL
367	-0.089052949	0.918308935	CoV_binder_21_HL	CoV_binder_18_HL
486	-0.180665913	0.918308935	CoV_binder_25_HL	CoV_binder_26_LH
453	0.827584455	0.918308935	CoV_binder_28	CoV_binder_9_HL
486	0.225942718	0.918308935	CoV_binder_8_HL	CoV_binder_32
382	0.001853347	0.918308935	CoV_binder_3_LH	CoV_binder_13_HL
359	-0.148876691	0.918308935	CoV_binder_32	CoV_binder_9_HL
473	0.179386806	0.918308935	CoV_binder_29	CoV_binder_19_LH
367	0.049342861	0.918308935	CoV_binder_7_LH	CoV_binder_31
344	-1.253756626	0.918308935	CoV_binder_25_HL	CoV_binder_27_HL
396	0.269878381	0.918308935	CoV_binder_3_LH	CoV_binder_15_LH
344	-0.42629772	0.918308935	CoV_binder_5_HL	CoV_binder_2_LH
344	0.07855144	0.918308935	CoV_binder_22_LH	CoV_binder_9_LH
490	0.01694449	0.918308935	CoV_binder_25_HL	CoV_binder_17_LH
522	-0.065111669	0.918308935	CoV_binder_23_LH	CoV_binder_13_LH
382	-0.22887102	0.918308935	CoV_binder_2_LH	CoV_binder_13_LH
344	0.495451063	0.918308935	CoV_binder_2_LH	CoV_binder_9_LH
527	0.144707438	0.918308935	CoV_binder_4_LH	CoV_binder_21_LH
366	0.231657198	0.918308935	CoV_binder_3_HL	CoV_binder_25_HL
411	-0.281795442	0.918308935	CoV_binder_8_HL	CoV_binder_14_HL
366	-0.355088057	0.918308935	CoV_binder_25_HL	CoV_binder_16_LH
366	-0.019672619	0.918308935	CoV_binder_19_LH	CoV_binder_21_LH
344	0.086969356	0.918308935	CoV_binder_22_LH	CoV_binder_15_LH
396	-0.032456163	0.918308935	CoV_binder_20_LH	CoV_binder_18_HL
463	-1.306406062	0.918308935	CoV_binder_3_HL	CoV_binder_25_HL
514	-0.095440901	0.918308935	CoV_binder_25_HL	CoV_binder_15_LH
527	0.264147059	0.918308935	CoV_binder_28	CoV_binder_7_LH
522	0.032669126	0.918308935	CoV_binder_22_LH	CoV_binder_8_HL
329	-0.004438176	0.918308935	CoV_binder_1_LH	CoV_binder_15_LH
463	0.826754833	0.918308935	CoV_binder_4_HL	CoV_binder_32
392	0.049472676	0.918308935	CoV_binder_25_HL	CoV_binder_26_LH
490	-0.0060881	0.918308935	CoV_binder_22_LH	CoV_binder_15_LH
369	-0.043136675	0.918308935	CoV_binder_2_LH	CoV_binder_29
490	0.116940904	0.918308935	CoV_binder_6_LH	CoV_binder_25_HL
527	-0.006253624	0.918308935	CoV_binder_8_LH	CoV_binder_22_LH
329	-0.064362546	0.918308935	CoV_binder_3_HL	CoV_binder_25_HL
369	-0.163038855	0.918308935	CoV_binder_28	CoV_binder_7_LH
396	-0.270394564	0.918308935	CoV_binder_5_HL	CoV_binder_2_LH
382	0.223008871	0.918308935	CoV_binder_4_HL	CoV_binder_2_HL
369	-0.005125067	0.918308935	CoV_binder_29	CoV_binder_21_LH
522	-0.022995006	0.918308935	CoV_binder_29	CoV_binder_6_LH
472	0.467587528	0.918308935	CoV_binder_22_LH	CoV_binder_15_LH
359	-0.110546642	0.918308935	CoV_binder_22_LH	CoV_binder_8_LH
329	-0.154051012	0.918308935	CoV_binder_8_LH	CoV_binder_9_HL
411	-0.429628041	0.918308935	CoV_binder_24_LH	CoV_binder_28
366	0.220016585	0.918308935	CoV_binder_21_HL	CoV_binder_20_HL
486	0.023816225	0.918308935	CoV_binder_7_LH	CoV_binder_18_HL
327	0.012170781	0.918308935	CoV_binder_25_HL	CoV_binder_29
329	0.045942218	0.918308935	CoV_binder_5_HL	CoV_binder_29
329	0.018663679	0.918308935	CoV_binder_4_HL	CoV_binder_2_LH
329	0.018693592	0.918308935	CoV_binder_25_HL	CoV_binder_18_HL
329	0.039165275	0.918308935	CoV_binder_25_HL	CoV_binder_29
366	0.162832838	0.918308935	CoV_binder_28	CoV_binder_5_HL
359	0.013071695	0.918308935	CoV_binder_28	CoV_binder_6_LH
382	-5.79E-16	0.918308935	CoV_binder_22_HL	CoV_binder_22_HL
396	-0.550200523	0.918308935	CoV_binder_22_LH	CoV_binder_16_LH
344	0.266794857	0.918308935	CoV_binder_28	CoV_binder_6_LH
396	0.190670989	0.918308935	CoV_binder_2_LH	CoV_binder_13_LH
396	-0.245779745	0.918308935	CoV_binder_3_LH	CoV_binder_14_LH
365	-0.046138069	0.918308935	CoV_binder_8_HL	CoV_binder_10_LH
411	-6.11E-16	0.918308935	CoV_binder_22_HL	CoV_binder_22_HL
366	-0.162832838	0.918308935	CoV_binder_5_HL	CoV_binder_28
329	-0.000565428	0.918308935	CoV_binder_22_LH	CoV_binder_18_HL
396	-0.312811673	0.918308935	CoV_binder_22_LH	CoV_binder_17_LH
522	0.075368887	0.918308935	CoV_binder_29	CoV_binder_1_LH
382	0.079568303	0.918308935	CoV_binder_4_LH	CoV_binder_22_LH
369	-0.032585811	0.918308935	CoV_binder_1_LH	CoV_binder_17_LH
327	-0.088116271	0.918308935	CoV_binder_21_HL	CoV_binder_20_HL
411	0.685104135	0.918308935	CoV_binder_8_HL	CoV_binder_32
374	0.022706207	0.918308935	CoV_binder_8_LH	CoV_binder_1_LH
329	-0.045942218	0.918308935	CoV_binder_29	CoV_binder_5_HL
472	0.238560386	0.918308935	CoV_binder_3_HL	CoV_binder_10_HL
326	0.002480103	0.918308935	CoV_binder_28	CoV_binder_7_LH
365	-0.049641637	0.918308935	CoV_binder_4_LH	CoV_binder_22_HL
344	0.513285859	0.918308935	CoV_binder_8_HL	CoV_binder_32
396	-0.025161216	0.918308935	CoV_binder_5_HL	CoV_binder_2_HL
366	0.231474876	0.918308935	CoV_binder_21_HL	CoV_binder_19_LH
377	1.204911948	0.918308935	CoV_binder_29	CoV_binder_1_LH
514	-0.052532681	0.918308935	CoV_binder_2_LH	CoV_binder_14_LH
382	0.151613326	0.918308935	CoV_binder_4_LH	CoV_binder_14_LH
374	0.159971803	0.918308935	CoV_binder_21_HL	CoV_binder_19_LH
411	-0.027605223	0.918308935	CoV_binder_22_HL	CoV_binder_22_LH
382	-0.4159368	0.918308935	CoV_binder_22_LH	CoV_binder_18_HL
514	-0.23239976	0.918308935	CoV_binder_3_HL	CR3022_scFv_LH
367	0.002067948	0.918308935	CoV_binder_22_HL	CoV_binder_22_LH
472	0.153241187	0.918308935	CoV_binder_25_HL	CoV_binder_27_HL
327	-0.057269733	0.918308935	CoV_binder_25_HL	CoV_binder_18_HL
382	0.400712373	0.918308935	CoV_binder_8_HL	CoV_binder_32
359	-0.142579314	0.918308935	CoV_binder_25_HL	CoV_binder_28
344	0.067552264	0.918308935	CoV_binder_31	CoV_binder_10_HL
411	0.388950104	0.918308935	CoV_binder_2_LH	CoV_binder_14_LH
421	0.191113657	0.918308935	CoV_binder_4_LH	CoV_binder_13_LH
369	0.044060605	0.918308935	CoV_binder_2_LH	CoV_binder_13_LH
382	-0.073534029	0.918308935	CoV_binder_31	CoV_binder_11_HL
329	-0.000847652	0.918308935	CoV_binder_22_LH	CoV_binder_15_LH
522	0.022550991	0.918308935	CoV_binder_4_HL	CoV_binder_3_HL
392	0.081632331	0.918308935	CoV_binder_29	CoV_binder_3_HL
359	0.110546642	0.918308935	CoV_binder_8_LH	CoV_binder_22_LH
326	-0.015004226	0.918308935	CoV_binder_29	CoV_binder_22_LH
327	-0.0024133	0.918308935	CoV_binder_3_HL	CoV_binder_2_LH
374	0.111979246	0.918308935	CoV_binder_7_LH	CoV_binder_4_HL
374	-0.2670279	0.918308935	CoV_binder_25_HL	CoV_binder_15_LH
326	-0.002480103	0.918308935	CoV_binder_7_LH	CoV_binder_28
522	0.105390737	0.918308935	CoV_binder_7_LH	CoV_binder_18_HL
365	0.21563177	0.918308935	CoV_binder_29	CoV_binder_8_HL
377	0.345340733	0.918308935	CoV_binder_28	CoV_binder_8_LH
326	-0.056767783	0.918308935	CoV_binder_3_HL	CoV_binder_29
453	-0.058534022	0.918308935	CoV_binder_22_HL	CoV_binder_29
374	0.012063376	0.918308935	CoV_binder_1_LH	CoV_binder_13_HL
329	-0.151255571	0.918308935	CoV_binder_22_LH	CoV_binder_17_HL
367	-0.020096743	0.918308935	CoV_binder_22_LH	CoV_binder_6_LH
463	-1.083127138	0.918308935	CoV_binder_3_HL	CoV_binder_2_HL
473	-0.228619213	0.918308935	CoV_binder_5_HL	CoV_binder_31
522	-0.138843173	0.918308935	CoV_binder_6_LH	CoV_binder_25_HL
421	0.330239773	0.918308935	CoV_binder_22_LH	CoV_binder_19_LH
326	0.056767783	0.918308935	CoV_binder_29	CoV_binder_3_HL
369	0.098722472	0.918308935	CoV_binder_29	CoV_binder_8_HL
374	-0.04410518	0.918308935	CoV_binder_6_LH	CoV_binder_13_LH
367	0.076453495	0.918308935	CoV_binder_7_LH	CoV_binder_10_LH
344	-0.017534915	0.918308935	CoV_binder_6_LH	CoV_binder_26_LH
473	0.200759427	0.918308935	CoV_binder_5_HL	CoV_binder_32
411	-0.112880587	0.918308935	CoV_binder_29	CoV_binder_31
490	-0.112503669	0.918308935	CoV_binder_1_LH	CoV_binder_19_LH
429	0.367051821	0.918308935	CoV_binder_28	CoV_binder_9_HL
411	-0.181393793	0.918308935	CoV_binder_3_HL	CoV_binder_2_LH
486	0.557802914	0.918308935	CoV_binder_22_HL	CoV_binder_20_LH
396	0.024210526	0.918308935	CoV_binder_3_HL	CoV_binder_14_HL
411	-0.25276001	0.918308935	CoV_binder_22_HL	CoV_binder_21_HL
326	-0.016671882	0.918308935	CoV_binder_7_LH	CoV_binder_18_LH
522	0.041517169	0.918308935	CoV_binder_20_LH	CoV_binder_19_LH
522	0.205701005	0.918308935	CoV_binder_7_LH	CoV_binder_17_HL
327	0.039754479	0.918308935	CoV_binder_8_HL	CoV_binder_29
392	-0.016963146	0.918308935	CoV_binder_22_LH	CoV_binder_5_HL
411	-0.020057368	0.918308935	CoV_binder_24_LH	CoV_binder_26_LH
527	-0.065677386	0.918308935	CoV_binder_6_LH	CoV_binder_10_HL
473	0.353626155	0.918308935	CoV_binder_22_HL	CoV_binder_2_HL
527	-0.269362085	0.918308935	CoV_binder_7_LH	CoV_binder_3_HL
396	-0.305339984	0.918308935	CoV_binder_3_HL	CoV_binder_24_LH
514	0.094422898	0.918308935	CoV_binder_4_LH	CoV_binder_14_LH
411	-0.231518905	0.918308935	CoV_binder_22_LH	CoV_binder_6_LH
374	-0.377626485	0.918308935	CoV_binder_25_HL	CoV_binder_17_HL
396	-0.044772549	0.918308935	CoV_binder_22_LH	CoV_binder_7_LH
377	-0.242988269	0.918308935	CoV_binder_3_HL	CoV_binder_11_LH
374	0.034365715	0.918308935	CoV_binder_28	CoV_binder_4_LH
411	0.000217505	0.918308935	CoV_binder_29	CoV_binder_22_HL
374	-0.048272059	0.918308935	CoV_binder_4_HL	CoV_binder_3_HL
382	-0.490288884	0.918308935	CoV_binder_3_HL	CoV_binder_29
366	-0.233986788	0.918308935	CoV_binder_25_HL	CoV_binder_19_LH
359	-0.199914096	0.918308935	CoV_binder_20_LH	CoV_binder_18_LH
359	0.00982126	0.918308935	CoV_binder_3_LH	CoV_binder_16_LH
421	-0.231785758	0.918308935	CoV_binder_3_LH	CoV_binder_11_HL
473	0.11534877	0.918308935	CoV_binder_3_LH	CoV_binder_11_HL
374	-0.68789638	0.918308935	CoV_binder_25_HL	CoV_binder_2_HL
392	0.035938326	0.918308935	CoV_binder_29	CoV_binder_7_LH
490	-0.052442257	0.918308935	CoV_binder_22_LH	CoV_binder_7_LH
392	-0.081632331	0.918308935	CoV_binder_3_HL	CoV_binder_29
326	0.053379348	0.918308935	CoV_binder_1_LH	CoV_binder_14_LH
472	0.361337743	0.918308935	CoV_binder_3_HL	CoV_binder_2_HL
365	0.036288307	0.918308935	CoV_binder_7_LH	CoV_binder_3_LH
453	0.156896349	0.918308935	CoV_binder_6_LH	CoV_binder_2_LH
366	-0.220985814	0.918308935	CoV_binder_7_LH	CoV_binder_3_LH
396	0.011050862	0.918308935	CoV_binder_5_HL	CoV_binder_26_LH
377	-0.374004541	0.918308935	CoV_binder_22_HL	CoV_binder_29
369	0.140603925	0.918308935	CoV_binder_7_LH	CoV_binder_3_LH
326	-0.010150623	0.918308935	CoV_binder_8_LH	CoV_binder_16_LH
342	-0.288195696	0.918308935	CoV_binder_3_LH	CoV_binder_11_LH
365	-0.213714424	0.918308935	CoV_binder_25_HL	CoV_binder_17_HL
463	0.121573421	0.918308935	CoV_binder_22_HL	CoV_binder_21_HL
344	0.492006522	0.918308935	CoV_binder_2_LH	CoV_binder_8_LH
327	-0.039754479	0.918308935	CoV_binder_29	CoV_binder_8_HL
472	0.893202149	0.918308935	CoV_binder_8_LH	CoV_binder_9_HL
522	-0.051668385	0.918308935	CoV_binder_3_LH	CoV_binder_10_LH
514	0.134225769	0.918308935	CoV_binder_8_LH	CoV_binder_15_LH
365	0.312393596	0.918308935	CoV_binder_2_LH	CoV_binder_8_LH
411	0.417064799	0.918308935	CoV_binder_2_LH	CoV_binder_24_LH
369	-0.088086859	0.918308935	CoV_binder_19_LH	CoV_binder_22_HL
344	-0.320706018	0.918308935	CoV_binder_24_LH	CoV_binder_3_HL
505	0	0.921337761	CR3022_scFv_LH	CR3022_scFv_LH
337	0	0.921337761	CR3022_scFv_LH	CR3022_scFv_LH
428	0	0.921382222	CoV_binder_9_HL	CoV_binder_9_HL
476	0	0.924328284	CoV_binder_25_HL	CoV_binder_25_HL
357	0	0.924338006	CoV_binder_14_LH	CoV_binder_14_LH
483	1.67E-16	0.924376855	CoV_binder_32	CoV_binder_32
476	-5.55E-16	0.924376855	CoV_binder_22_HL	CoV_binder_22_HL
502	0	0.924850131	CoV_binder_9_HL	CoV_binder_9_HL
417	-0.048371655	0.924932575	CoV_binder_4_LH	CoV_binder_6_LH
502	0.003908397	0.924932575	CoV_binder_17_LH	CoV_binder_22_HL
383	-1.29E-15	0.924932575	CoV_binder_26_LH	CoV_binder_26_LH
458	-0.123635386	0.924932575	CoV_binder_9_HL	CoV_binder_5_HL
362	-0.03965255	0.924932575	CoV_binder_10_HL	CoV_binder_22_HL
346	-0.041600676	0.924932575	CoV_binder_10_HL	CoV_binder_22_HL
343	0.434180575	0.924932575	CoV_binder_24_HL	CoV_binder_7_LH
417	-0.06541784	0.924932575	CoV_binder_15_LH	CoV_binder_4_HL
325	-0.038107198	0.924932575	CoV_binder_14_LH	CoV_binder_5_HL
458	0.109477791	0.924932575	CoV_binder_4_LH	CoV_binder_17_HL
383	-0.030419924	0.924932575	CoV_binder_9_HL	CoV_binder_6_LH
403	-0.109742357	0.924932575	CoV_binder_20_LH	CoV_binder_6_LH
362	0.005661085	0.924932575	CoV_binder_13_HL	CoV_binder_11_LH
362	-0.212403218	0.924932575	CoV_binder_25_HL	CoV_binder_17_LH
444	0.069774292	0.924932575	CoV_binder_17_LH	CoV_binder_24_HL
444	0.026527691	0.924932575	CoV_binder_18_HL	CoV_binder_23_LH
466	-0.248926625	0.924932575	CoV_binder_10_HL	CoV_binder_22_HL
390	-0.006756996	0.924932575	CoV_binder_25_HL	CoV_binder_15_LH
390	-0.003688142	0.924932575	CoV_binder_8_LH	CoV_binder_3_LH
335	0.083358706	0.924932575	CoV_binder_14_LH	CoV_binder_2_HL
417	0.048371655	0.924932575	CoV_binder_6_LH	CoV_binder_4_LH
325	-0.005048784	0.924932575	CoV_binder_4_LH	CoV_binder_8_LH
362	-0.055365292	0.924932575	CoV_binder_25_HL	CoV_binder_20_HL
325	0.015865358	0.924932575	CoV_binder_9_HL	CoV_binder_10_HL
325	-0.087580184	0.924932575	CoV_binder_4_HL	CoV_binder_10_LH
346	0.005226405	0.924932575	CoV_binder_4_LH	CoV_binder_8_LH
343	0.229330794	0.924932575	CoV_binder_8_HL	CoV_binder_8_LH
403	-1.675241714	0.924932575	CoV_binder_14_LH	CoV_binder_13_HL
427	-0.014448199	0.924932575	CoV_binder_18_HL	CoV_binder_21_HL
446	0.077077529	0.924932575	CoV_binder_21_LH	CoV_binder_14_LH
346	0.040805061	0.924932575	CoV_binder_8_HL	CoV_binder_8_LH
383	-0.310632416	0.924932575	CoV_binder_25_HL	CoV_binder_19_LH
446	-1.97E-15	0.924932575	CoV_binder_20_HL	CoV_binder_20_HL
362	-0.023095662	0.924932575	CoV_binder_31	CoV_binder_4_HL
362	-0.090454691	0.924932575	CoV_binder_13_HL	CoV_binder_13_LH
335	-0.009384478	0.924932575	CoV_binder_2_HL	CoV_binder_29
325	0.01383974	0.924932575	CoV_binder_24_HL	CoV_binder_32
446	0.401701742	0.924932575	CoV_binder_15_LH	CoV_binder_32
328	-0.187270581	0.924932575	CoV_binder_25_HL	CoV_binder_1_LH
390	-0.014740723	0.924932575	CoV_binder_4_LH	CoV_binder_13_HL
444	-0.058939266	0.924932575	CoV_binder_4_LH	CoV_binder_13_HL
383	-1.92E-15	0.924932575	CoV_binder_20_HL	CoV_binder_20_HL
335	0.110817089	0.924932575	CoV_binder_25_HL	CoV_binder_15_LH
390	-0.099987179	0.924932575	CoV_binder_25_HL	CoV_binder_20_HL
362	-0.138926759	0.924932575	CoV_binder_6_LH	CoV_binder_5_HL
328	-0.03685655	0.924932575	CoV_binder_24_HL	CoV_binder_31
403	0.024815494	0.924932575	CoV_binder_17_LH	CoV_binder_24_LH
335	-0.067383502	0.924932575	CoV_binder_11_LH	CoV_binder_20_HL
403	-0.801077421	0.924932575	CoV_binder_14_LH	CoV_binder_4_LH
417	0.047224816	0.924932575	CoV_binder_6_LH	CoV_binder_4_HL
362	0.212403218	0.924932575	CoV_binder_17_LH	CoV_binder_25_HL
362	0.006940484	0.924932575	CoV_binder_20_LH	CoV_binder_2_HL
390	0.003688142	0.924932575	CoV_binder_3_LH	CoV_binder_8_LH
444	-0.132659224	0.924932575	CoV_binder_25_HL	CoV_binder_11_HL
458	-0.126324863	0.924932575	CoV_binder_7_LH	CoV_binder_2_HL
335	0.017158517	0.924932575	CoV_binder_10_LH	CoV_binder_13_LH
328	0.003921891	0.924932575	CoV_binder_2_LH	CoV_binder_29
383	-0.081190341	0.924932575	CoV_binder_25_HL	CoV_binder_13_HL
444	-0.065640169	0.924932575	CoV_binder_26_LH	CoV_binder_6_LH
446	-0.047264691	0.924932575	CoV_binder_17_LH	CoV_binder_22_LH
346	-0.035578656	0.924932575	CoV_binder_4_LH	CoV_binder_8_HL
446	-0.252424508	0.924932575	CoV_binder_25_HL	CoV_binder_16_LH
446	-0.449287557	0.924932575	CoV_binder_25_HL	CoV_binder_13_HL
466	-0.148866233	0.924932575	CoV_binder_9_LH	CoV_binder_22_HL
427	-0.115568025	0.924932575	CoV_binder_25_HL	CoV_binder_16_LH
458	-0.013711202	0.924932575	CoV_binder_21_LH	CoV_binder_17_LH
466	0.052677576	0.924932575	CR3022_scFv_LH	SARS_VHH72
444	0.080990062	0.924932575	CoV_binder_14_LH	CoV_binder_32
444	0.065640169	0.924932575	CoV_binder_6_LH	CoV_binder_26_LH
417	-0.08435767	0.924932575	CoV_binder_18_HL	CoV_binder_20_LH
444	-0.016199833	0.924932575	CoV_binder_21_LH	CoV_binder_13_LH
446	0.039357467	0.924932575	CoV_binder_17_LH	CoV_binder_24_LH
427	0.005285624	0.924932575	CoV_binder_14_LH	CoV_binder_3_LH
325	-0.008822453	0.924932575	CoV_binder_11_LH	CoV_binder_18_LH
427	0.000494144	0.924932575	CoV_binder_13_HL	CoV_binder_4_HL
458	-0.009322517	0.924932575	CoV_binder_3_LH	CoV_binder_9_LH
362	-2.25E-15	0.924932575	CoV_binder_15_LH	CoV_binder_15_LH
390	-0.086130793	0.924932575	CoV_binder_14_LH	CoV_binder_5_HL
390	0.025031745	0.924932575	CoV_binder_15_LH	CoV_binder_1_LH
383	-0.135862952	0.924932575	CoV_binder_2_HL	CoV_binder_9_HL
427	-0.095679844	0.924932575	CoV_binder_18_HL	CoV_binder_7_LH
325	0.096195259	0.924932575	CoV_binder_20_LH	CoV_binder_19_LH
466	0.047340368	0.924932575	CoV_binder_24_LH	CoV_binder_3_HL
403	0.084136328	0.924932575	CoV_binder_2_LH	CoV_binder_8_LH
335	-0.012923232	0.924932575	CoV_binder_18_LH	CoV_binder_13_LH
346	-0.094136972	0.924932575	CoV_binder_24_LH	CoV_binder_19_LH
444	-0.000252083	0.924932575	CoV_binder_10_HL	CoV_binder_3_LH
362	0.025738581	0.924932575	CoV_binder_4_HL	CoV_binder_22_LH
362	-0.047955356	0.924932575	CoV_binder_8_HL	CoV_binder_4_LH
383	0.068611028	0.924932575	CoV_binder_21_HL	CoV_binder_25_HL
458	-0.037693392	0.924932575	CoV_binder_14_LH	CoV_binder_21_LH
362	-0.001834424	0.924932575	CoV_binder_31	CoV_binder_18_LH
346	0.035578656	0.924932575	CoV_binder_8_HL	CoV_binder_4_LH
466	0.805794516	0.924932575	CoV_binder_4_HL	CoV_binder_32
383	0.013386772	0.924932575	CoV_binder_4_LH	CoV_binder_28
328	0.026052545	0.924932575	CoV_binder_10_HL	CoV_binder_13_HL
346	-0.012944888	0.924932575	CoV_binder_10_HL	CoV_binder_13_HL
325	0.018980286	0.924932575	CoV_binder_9_HL	CoV_binder_8_LH
403	-0.032361295	0.924932575	CoV_binder_6_LH	CoV_binder_24_HL
362	-0.070461157	0.924932575	CoV_binder_2_LH	CoV_binder_17_LH
362	0.042149271	0.924932575	CoV_binder_20_LH	CoV_binder_19_LH
446	-0.035715851	0.924932575	CoV_binder_8_LH	CoV_binder_6_LH
328	-0.455530015	0.924932575	CoV_binder_9_HL	CoV_binder_14_LH
346	-0.027887594	0.924932575	CoV_binder_21_HL	CoV_binder_2_LH
325	-0.032847737	0.924932575	CoV_binder_2_LH	CoV_binder_18_LH
390	0.027447805	0.924932575	CoV_binder_6_LH	CoV_binder_32
325	-0.080877059	0.924932575	CoV_binder_4_HL	CoV_binder_22_HL
390	-0.022156974	0.924932575	CoV_binder_21_HL	CoV_binder_16_LH
383	-0.132676784	0.924932575	CoV_binder_2_HL	CoV_binder_8_HL
466	-0.206971048	0.924932575	CoV_binder_24_LH	CoV_binder_3_LH
383	0.05555463	0.924932575	CoV_binder_8_HL	CoV_binder_31
325	-0.131169637	0.924932575	CoV_binder_18_HL	CoV_binder_14_LH
383	-0.064648821	0.924932575	CoV_binder_8_LH	CoV_binder_6_LH
325	0.131169637	0.924932575	CoV_binder_14_LH	CoV_binder_18_HL
362	0.083406814	0.924932575	CoV_binder_17_LH	CoV_binder_5_HL
446	-0.039357467	0.924932575	CoV_binder_24_LH	CoV_binder_17_LH
346	-0.029439631	0.924932575	CoV_binder_25_HL	CoV_binder_9_HL
362	-0.015119262	0.924932575	CoV_binder_20_HL	CoV_binder_8_LH
325	0.026062044	0.924932575	CoV_binder_21_HL	CoV_binder_17_HL
390	-0.093230182	0.924932575	CoV_binder_15_LH	CoV_binder_20_HL
325	-0.015865358	0.924932575	CoV_binder_10_HL	CoV_binder_9_HL
444	-0.010319137	0.924932575	CoV_binder_13_HL	CoV_binder_19_LH
328	-0.133511323	0.924932575	CoV_binder_18_HL	CoV_binder_7_LH
444	-0.086241946	0.924932575	CoV_binder_25_HL	CoV_binder_26_LH
335	0.013665531	0.924932575	CoV_binder_4_HL	CoV_binder_4_LH
502	0.009671013	0.924932575	CoV_binder_6_LH	CoV_binder_2_HL
383	-0.044591386	0.924932575	CoV_binder_10_HL	CoV_binder_13_HL
446	-0.097470696	0.924932575	CoV_binder_20_LH	CoV_binder_13_LH
417	0.021685569	0.924932575	CoV_binder_24_LH	CoV_binder_29
444	0.117623702	0.924932575	CoV_binder_4_HL	CoV_binder_25_HL
362	0.054393415	0.924932575	CoV_binder_8_HL	CoV_binder_25_HL
343	0.253095595	0.924932575	CoV_binder_10_HL	CoV_binder_7_LH
362	0.007598193	0.924932575	CoV_binder_24_LH	CoV_binder_29
502	-0.009604054	0.924932575	CoV_binder_10_HL	CoV_binder_6_LH
346	-0.117489554	0.924932575	CoV_binder_24_LH	CoV_binder_23_LH
343	-0.185207069	0.924932575	CoV_binder_2_LH	CoV_binder_11_LH
502	-0.00109219	0.924932575	CoV_binder_7_LH	CoV_binder_4_HL
325	0.006618999	0.924932575	CoV_binder_9_HL	CoV_binder_13_LH
362	-0.116589892	0.924932575	CoV_binder_21_HL	CoV_binder_20_LH
346	-0.040805061	0.924932575	CoV_binder_8_LH	CoV_binder_8_HL
466	0.484380443	0.924932575	CoV_binder_24_LH	CoV_binder_26_LH
335	-0.067168845	0.924932575	CoV_binder_4_LH	CoV_binder_23_LH
502	0.041843174	0.924932575	CoV_binder_21_HL	CoV_binder_20_LH
325	0.001966764	0.924932575	CoV_binder_8_HL	CoV_binder_3_HL
427	-0.008112731	0.924932575	CoV_binder_13_HL	CoV_binder_22_HL
335	-0.011016207	0.924932575	CoV_binder_13_HL	CoV_binder_22_LH
390	-0.017432922	0.924932575	CoV_binder_21_HL	CoV_binder_20_LH
502	0.021244211	0.924932575	CoV_binder_24_LH	CoV_binder_24_HL
383	-0.105000969	0.924932575	CoV_binder_25_HL	CoV_binder_29
444	-0.117623702	0.924932575	CoV_binder_25_HL	CoV_binder_4_HL
390	-0.024006218	0.924932575	CoV_binder_10_HL	CoV_binder_13_LH
383	0.081190341	0.924932575	CoV_binder_13_HL	CoV_binder_25_HL
446	-0.067652949	0.924932575	CoV_binder_4_LH	CoV_binder_21_LH
458	-0.00675853	0.924932575	CoV_binder_10_HL	CoV_binder_8_HL
343	-1.118462079	0.924932575	CoV_binder_21_HL	CoV_binder_18_HL
403	-0.053948768	0.924932575	CoV_binder_2_LH	CoV_binder_10_HL
403	0.071774898	0.924932575	CoV_binder_10_HL	CoV_binder_8_HL
466	-0.105635479	0.924932575	CoV_binder_10_HL	CoV_binder_13_HL
427	0.014448199	0.924932575	CoV_binder_21_HL	CoV_binder_18_HL
328	0.057273454	0.924932575	CoV_binder_15_LH	CoV_binder_18_HL
328	-0.06559	0.924932575	CoV_binder_2_LH	CoV_binder_10_LH
417	0.021427387	0.924932575	CoV_binder_20_LH	CoV_binder_17_LH
335	-0.019873922	0.924932575	CoV_binder_20_LH	CoV_binder_17_LH
362	0.023095662	0.924932575	CoV_binder_4_HL	CoV_binder_31
328	-0.079615783	0.924932575	CoV_binder_20_LH	CoV_binder_17_LH
325	-0.018980286	0.924932575	CoV_binder_8_LH	CoV_binder_9_HL
446	-0.129525551	0.924932575	CoV_binder_20_LH	CoV_binder_11_LH
343	0.474182735	0.924932575	CoV_binder_24_LH	CoV_binder_21_HL
362	-0.128996404	0.924932575	CoV_binder_25_HL	CoV_binder_5_HL
325	0.008822453	0.924932575	CoV_binder_18_LH	CoV_binder_11_LH
346	0.051406881	0.924932575	CoV_binder_8_HL	CoV_binder_4_HL
328	-0.029228497	0.924932575	CoV_binder_21_HL	CoV_binder_20_HL
458	-0.073256763	0.924932575	CoV_binder_6_LH	CoV_binder_22_LH
446	0.129525551	0.924932575	CoV_binder_11_LH	CoV_binder_20_LH
383	-0.00235016	0.924932575	CoV_binder_4_LH	CoV_binder_2_LH
335	-0.010802831	0.924932575	CoV_binder_11_LH	CoV_binder_28
403	-0.031359976	0.924932575	CoV_binder_20_LH	CoV_binder_8_LH
383	-0.087293235	0.924932575	CoV_binder_20_LH	CoV_binder_22_LH
346	-0.009375188	0.924932575	CoV_binder_4_HL	CoV_binder_16_LH
417	0.030757562	0.924932575	CoV_binder_2_LH	CoV_binder_3_LH
383	-0.134816989	0.924932575	CoV_binder_25_HL	CoV_binder_21_LH
362	0.070461157	0.924932575	CoV_binder_17_LH	CoV_binder_2_LH
335	-0.015276029	0.924932575	CoV_binder_31	CoV_binder_28
383	-0.014895999	0.924932575	CoV_binder_21_HL	CoV_binder_9_HL
446	-0.019321935	0.924932575	CoV_binder_4_LH	CoV_binder_4_HL
325	-0.040068609	0.924932575	CoV_binder_4_HL	CoV_binder_16_LH
383	-0.023975035	0.924932575	CoV_binder_15_LH	CoV_binder_24_LH
390	0.047879031	0.924932575	CoV_binder_8_HL	CoV_binder_22_LH
466	0.081597051	0.924932575	CoV_binder_24_LH	CoV_binder_8_HL
446	-0.124305558	0.924932575	CoV_binder_20_LH	CoV_binder_22_HL
458	-0.091291157	0.924932575	CoV_binder_20_LH	CoV_binder_9_LH
427	0.074526805	0.924932575	CoV_binder_4_HL	CoV_binder_17_HL
335	-0.013665531	0.924932575	CoV_binder_4_LH	CoV_binder_4_HL
403	-0.707692837	0.924932575	CoV_binder_20_LH	SARS_VHH72
427	-0.010709129	0.924932575	CoV_binder_4_LH	CoV_binder_3_LH
427	-0.011329249	0.924932575	CoV_binder_15_LH	CoV_binder_24_HL
346	-0.007642936	0.924932575	CoV_binder_24_LH	CoV_binder_11_HL
346	-0.005226405	0.924932575	CoV_binder_8_LH	CoV_binder_4_LH
417	0.06541784	0.924932575	CoV_binder_4_HL	CoV_binder_15_LH
325	0.005048784	0.924932575	CoV_binder_8_LH	CoV_binder_4_LH
328	-0.043827745	0.924932575	CoV_binder_24_HL	CoV_binder_8_HL
446	-0.237075203	0.924932575	CoV_binder_14_LH	CoV_binder_5_HL
427	-0.000494144	0.924932575	CoV_binder_4_HL	CoV_binder_13_HL
362	0.027727765	0.924932575	CoV_binder_17_LH	CoV_binder_28
458	-0.199999707	0.924932575	CoV_binder_21_LH	CoV_binder_10_LH
390	0.014954411	0.924932575	CoV_binder_21_LH	CoV_binder_10_LH
444	0.043381043	0.924932575	CoV_binder_4_HL	CoV_binder_9_LH
383	-0.025323562	0.924932575	CoV_binder_4_HL	CoV_binder_9_LH
383	0.132676784	0.924932575	CoV_binder_8_HL	CoV_binder_2_HL
427	-0.054210512	0.924932575	CoV_binder_20_LH	CoV_binder_7_LH
458	-0.037863308	0.924932575	CoV_binder_4_HL	CoV_binder_13_LH
362	-0.034043342	0.924932575	CoV_binder_4_HL	CoV_binder_9_LH
444	-0.034762155	0.924932575	CoV_binder_24_HL	CoV_binder_9_HL
362	0.071372974	0.924932575	CoV_binder_17_LH	CoV_binder_29
346	-0.050584307	0.924932575	CoV_binder_6_LH	CoV_binder_21_LH
403	-0.061751061	0.924932575	CoV_binder_24_HL	CoV_binder_9_LH
362	-0.221585782	0.924932575	CoV_binder_6_LH	CoV_binder_21_LH
446	-0.35563221	0.924932575	CoV_binder_25_HL	CoV_binder_21_HL
458	-0.244264394	0.924932575	CoV_binder_20_LH	CoV_binder_22_LH
346	0.032204816	0.924932575	CoV_binder_10_LH	CoV_binder_11_HL
328	0.055927971	0.924932575	CoV_binder_10_LH	CoV_binder_11_HL
328	-0.101100236	0.924932575	CoV_binder_20_LH	CoV_binder_22_HL
328	-0.025280473	0.924932575	CoV_binder_15_LH	CoV_binder_21_HL
383	0.044591386	0.924932575	CoV_binder_13_HL	CoV_binder_10_HL
444	-0.082528735	0.924932575	CoV_binder_26_LH	CoV_binder_19_LH
325	-0.003640784	0.924932575	CoV_binder_4_HL	CoV_binder_21_LH
328	0.449331892	0.924932575	CoV_binder_14_LH	CoV_binder_17_HL
427	0.075020949	0.924932575	CoV_binder_13_HL	CoV_binder_17_HL
343	-0.880266928	0.924932575	CoV_binder_21_HL	CoV_binder_14_LH
343	-0.571350935	0.924932575	CoV_binder_21_HL	CoV_binder_32
466	-0.445648767	0.924932575	CoV_binder_10_HL	CoV_binder_2_LH
390	0.403699494	0.924932575	CoV_binder_18_HL	CoV_binder_17_HL
325	-0.01343196	0.924932575	CoV_binder_11_LH	CoV_binder_9_LH
335	-0.02052851	0.924932575	CoV_binder_13_HL	CoV_binder_2_HL
502	-0.009671013	0.924932575	CoV_binder_2_HL	CoV_binder_6_LH
417	-0.047224816	0.924932575	CoV_binder_4_HL	CoV_binder_6_LH
335	0.011046457	0.924932575	CoV_binder_24_LH	CoV_binder_5_HL
362	-0.074602989	0.924932575	CoV_binder_8_HL	CoV_binder_5_HL
444	0.111775622	0.924932575	CoV_binder_14_LH	CoV_binder_23_LH
328	-0.164636077	0.924932575	CoV_binder_2_HL	CoV_binder_7_LH
466	-0.209989311	0.924932575	CoV_binder_24_LH	CoV_binder_16_LH
325	0.008446346	0.924932575	CoV_binder_11_LH	CoV_binder_28
362	0.065295647	0.924932575	CoV_binder_20_HL	CoV_binder_6_LH
446	0.019321935	0.924932575	CoV_binder_4_HL	CoV_binder_4_LH
444	-0.075763342	0.924932575	CoV_binder_26_LH	CoV_binder_10_LH
335	-0.020555425	0.924932575	CoV_binder_18_LH	CoV_binder_16_LH
328	-0.03387669	0.924932575	CoV_binder_21_HL	CoV_binder_3_HL
362	-0.117193198	0.924932575	CoV_binder_21_HL	CoV_binder_3_LH
383	-0.055837864	0.924932575	CoV_binder_21_HL	CoV_binder_3_LH
383	0.00235016	0.924932575	CoV_binder_2_LH	CoV_binder_4_LH
325	0.07573375	0.924932575	CoV_binder_15_LH	CoV_binder_23_LH
502	0.048482251	0.924932575	CoV_binder_10_HL	CoV_binder_1_LH
346	-0.034997352	0.924932575	CoV_binder_6_LH	CoV_binder_3_HL
346	-0.04745699	0.924932575	CoV_binder_20_HL	CoV_binder_3_HL
502	-0.041843174	0.924932575	CoV_binder_20_LH	CoV_binder_21_HL
362	-0.111140744	0.924932575	CoV_binder_20_HL	CoV_binder_3_HL
403	0.105978157	0.924932575	CoV_binder_24_LH	CoV_binder_7_LH
335	-0.015987981	0.924932575	CoV_binder_2_HL	CoV_binder_5_HL
346	0.012944888	0.924932575	CoV_binder_13_HL	CoV_binder_10_HL
502	6.70E-05	0.924932575	CoV_binder_10_HL	CoV_binder_2_HL
458	-0.183782687	0.924932575	CoV_binder_9_HL	CoV_binder_11_HL
328	-0.02441701	0.924932575	CoV_binder_2_LH	CoV_binder_21_LH
390	0.017432922	0.924932575	CoV_binder_20_LH	CoV_binder_21_HL
383	-0.033334476	0.924932575	CoV_binder_13_HL	CoV_binder_16_LH
346	0.027887594	0.924932575	CoV_binder_2_LH	CoV_binder_21_HL
458	-0.083640297	0.924932575	CoV_binder_9_HL	CoV_binder_14_LH
346	-0.051406881	0.924932575	CoV_binder_4_HL	CoV_binder_8_HL
458	-0.014815964	0.924932575	CoV_binder_13_HL	CoV_binder_16_LH
403	-0.091920455	0.924932575	CoV_binder_8_LH	CoV_binder_5_HL
502	0.00109219	0.924932575	CoV_binder_4_HL	CoV_binder_7_LH
328	-0.134868018	0.924932575	CoV_binder_6_LH	CoV_binder_22_HL
458	-0.065888061	0.924932575	CoV_binder_11_LH	CoV_binder_24_HL
335	-0.013395616	0.924932575	CoV_binder_2_HL	CoV_binder_23_LH
383	0.015736932	0.924932575	CoV_binder_2_LH	CoV_binder_28
325	-0.060883769	0.924932575	CoV_binder_32	CoV_binder_25_HL
328	-0.062121652	0.924932575	CoV_binder_19_LH	CoV_binder_3_HL
335	0.034823674	0.924932575	CoV_binder_23_LH	CoV_binder_28
444	-0.044917598	0.924932575	CoV_binder_23_LH	CoV_binder_28
335	0.004609564	0.924932575	CoV_binder_2_HL	CoV_binder_16_LH
403	-0.167750069	0.924932575	CoV_binder_22_LH	CoV_binder_24_HL
444	0.044917598	0.924932575	CoV_binder_28	CoV_binder_23_LH
362	0.03965255	0.924932575	CoV_binder_22_HL	CoV_binder_10_HL
346	0.041600676	0.924932575	CoV_binder_22_HL	CoV_binder_10_HL
325	-0.006618999	0.924932575	CoV_binder_13_LH	CoV_binder_9_HL
444	0.030785559	0.924932575	CoV_binder_32	CoV_binder_23_LH
343	-0.183807341	0.924932575	CoV_binder_17_LH	CoV_binder_14_LH
335	-0.062394982	0.924932575	CoV_binder_32	CoV_binder_25_HL
335	-0.034823674	0.924932575	CoV_binder_28	CoV_binder_23_LH
403	-0.059572313	0.924932575	CoV_binder_32	CoV_binder_23_LH
390	-1.62E-15	0.924932575	CoV_binder_17_HL	CoV_binder_17_HL
390	0.0138594	0.924932575	CoV_binder_5_HL	CoV_binder_20_HL
328	-0.023685267	0.924932575	CoV_binder_5_HL	CoV_binder_20_HL
502	-0.093576012	0.924932575	CoV_binder_32	CoV_binder_21_LH
335	-0.017158517	0.924932575	CoV_binder_13_LH	CoV_binder_10_LH
417	-0.017698014	0.924932575	CoV_binder_2_HL	CoV_binder_17_HL
362	-1.55E-15	0.924932575	CoV_binder_17_HL	CoV_binder_17_HL
417	-0.021685569	0.924932575	CoV_binder_29	CoV_binder_24_LH
458	-0.163607068	0.924932575	CoV_binder_8_HL	CoV_binder_19_LH
466	-0.203612005	0.924932575	CoV_binder_28	CoV_binder_22_HL
390	0.024006218	0.924932575	CoV_binder_13_LH	CoV_binder_10_HL
427	0.005746476	0.924932575	CoV_binder_32	CoV_binder_23_LH
362	0.119249402	0.924932575	CoV_binder_9_LH	CoV_binder_13_HL
346	0.04745699	0.924932575	CoV_binder_3_HL	CoV_binder_20_HL
390	0.077628791	0.924932575	CoV_binder_2_HL	CoV_binder_14_LH
325	0.025179444	0.924932575	CoV_binder_10_LH	CoV_binder_32
362	-0.082659023	0.924932575	CoV_binder_5_HL	CoV_binder_21_LH
343	-0.369444404	0.924932575	CoV_binder_5_HL	CoV_binder_21_LH
343	-0.091720972	0.924932575	CoV_binder_8_LH	CoV_binder_26_LH
383	0.015586043	0.924932575	CoV_binder_3_LH	CoV_binder_22_HL
383	0.095745074	0.924932575	CoV_binder_3_HL	CoV_binder_1_LH
346	0.038764699	0.924932575	CoV_binder_22_HL	CoV_binder_13_LH
335	0.02052851	0.924932575	CoV_binder_2_HL	CoV_binder_13_HL
325	0.009963218	0.924932575	CoV_binder_29	CoV_binder_28
446	-0.034434751	0.924932575	CoV_binder_3_LH	CoV_binder_22_HL
427	0.008112731	0.924932575	CoV_binder_22_HL	CoV_binder_13_HL
335	0.012241757	0.924932575	CoV_binder_2_HL	CoV_binder_13_LH
328	-0.001979341	0.924932575	CoV_binder_11_HL	CoV_binder_8_HL
328	0.060919825	0.924932575	CoV_binder_10_LH	CoV_binder_31
346	0.117489554	0.924932575	CoV_binder_23_LH	CoV_binder_24_LH
458	0.196005277	0.924932575	CoV_binder_10_LH	CoV_binder_2_LH
362	0.124498894	0.924932575	CoV_binder_11_HL	CoV_binder_8_HL
383	-0.031912211	0.924932575	CoV_binder_8_LH	CoV_binder_13_HL
383	0.105000969	0.924932575	CoV_binder_29	CoV_binder_25_HL
446	0.044087072	0.924932575	CoV_binder_6_LH	CoV_binder_18_HL
343	-0.32673483	0.924932575	CoV_binder_11_HL	CoV_binder_11_LH
343	-0.426348622	0.924932575	CoV_binder_5_HL	CoV_binder_8_HL
383	0.186183525	0.924932575	CoV_binder_19_LH	CoV_binder_3_LH
458	-1.44E-15	0.924932575	CoV_binder_17_HL	CoV_binder_17_HL
328	-0.001187075	0.924932575	CoV_binder_8_LH	CoV_binder_13_HL
335	-0.083358706	0.924932575	CoV_binder_2_HL	CoV_binder_14_LH
446	0.048809447	0.924932575	CoV_binder_13_LH	CoV_binder_24_HL
427	0.115568025	0.924932575	CoV_binder_16_LH	CoV_binder_25_HL
466	0.636943016	0.924932575	CoV_binder_22_LH	CoV_binder_27_HL
328	-0.26313605	0.924932575	CoV_binder_23_LH	CoV_binder_5_HL
466	-0.478767822	0.924932575	CoV_binder_9_LH	SARS_VHH72
343	0.177183742	0.924932575	CoV_binder_13_HL	CoV_binder_9_LH
403	0.078382381	0.924932575	CoV_binder_6_LH	CoV_binder_8_LH
328	-7.08E-16	0.924932575	CoV_binder_19_LH	CoV_binder_19_LH
403	-0.053791773	0.924932575	CoV_binder_24_HL	CoV_binder_11_HL
325	0.01343196	0.924932575	CoV_binder_9_LH	CoV_binder_11_LH
383	0.064648821	0.924932575	CoV_binder_6_LH	CoV_binder_8_LH
444	-0.043381043	0.924932575	CoV_binder_9_LH	CoV_binder_4_HL
458	0.09925629	0.924932575	CoV_binder_24_HL	CoV_binder_11_HL
346	-0.145993582	0.924932575	CoV_binder_6_LH	CoV_binder_19_LH
325	0.040068609	0.924932575	CoV_binder_16_LH	CoV_binder_4_HL
383	-0.095745074	0.924932575	CoV_binder_1_LH	CoV_binder_3_HL
346	0.050584307	0.924932575	CoV_binder_21_LH	CoV_binder_6_LH
328	-0.041848404	0.924932575	CoV_binder_24_HL	CoV_binder_11_HL
343	0.281550436	0.924932575	CoV_binder_5_HL	CoV_binder_9_HL
325	0.032847737	0.924932575	CoV_binder_18_LH	CoV_binder_2_LH
346	0.009375188	0.924932575	CoV_binder_16_LH	CoV_binder_4_HL
403	0.089048928	0.924932575	CoV_binder_24_HL	CoV_binder_11_LH
403	-4.58E-16	0.924932575	CoV_binder_17_LH	CoV_binder_17_LH
362	-0.083406814	0.924932575	CoV_binder_5_HL	CoV_binder_17_LH
446	0.067652949	0.924932575	CoV_binder_21_LH	CoV_binder_4_LH
427	0.054210512	0.924932575	CoV_binder_7_LH	CoV_binder_20_LH
466	0.277382303	0.924932575	CoV_binder_3_LH	CoV_binder_2_HL
390	0.0889881	0.924932575	CoV_binder_19_LH	CoV_binder_26_LH
446	0.014538749	0.924932575	CoV_binder_3_HL	CoV_binder_21_LH
390	0.005357398	0.924932575	CoV_binder_2_HL	CoV_binder_20_HL
403	-0.394748463	0.924932575	CoV_binder_8_LH	CoV_binder_29
427	0.020326474	0.924932575	CoV_binder_28	CoV_binder_18_LH
335	0.012923232	0.924932575	CoV_binder_13_LH	CoV_binder_18_LH
362	0.001834424	0.924932575	CoV_binder_18_LH	CoV_binder_31
325	-0.03779886	0.924932575	CoV_binder_22_LH	CoV_binder_22_HL
403	-0.002335712	0.924932575	CoV_binder_8_LH	CoV_binder_21_HL
328	-0.031124755	0.924932575	CoV_binder_2_HL	CoV_binder_18_HL
362	0.089047401	0.924932575	CoV_binder_7_LH	CoV_binder_20_HL
427	0.076356454	0.924932575	CoV_binder_5_HL	CoV_binder_19_LH
458	-0.019161564	0.924932575	CoV_binder_11_HL	CoV_binder_9_LH
444	0.075763342	0.924932575	CoV_binder_10_LH	CoV_binder_26_LH
427	-0.002523128	0.924932575	CoV_binder_29	CoV_binder_13_LH
362	-0.091058541	0.924932575	CoV_binder_19_LH	CoV_binder_18_HL
343	0.158720455	0.924932575	CoV_binder_22_HL	CoV_binder_9_LH
403	0.251431362	0.924932575	CoV_binder_21_LH	CoV_binder_9_HL
383	0.051309962	0.924932575	CoV_binder_21_LH	CoV_binder_9_HL
362	-0.007598193	0.924932575	CoV_binder_29	CoV_binder_24_LH
446	0.062787822	0.924932575	CoV_binder_17_LH	CoV_binder_16_LH
458	0.079119287	0.924932575	CoV_binder_11_HL	CoV_binder_21_HL
458	-0.002838714	0.924932575	CoV_binder_21_LH	CoV_binder_8_LH
417	-0.052967226	0.924932575	CoV_binder_17_HL	CoV_binder_16_LH
390	0.017579387	0.924932575	CoV_binder_22_HL	SARS_VHH72
328	-0.08543372	0.924932575	CoV_binder_2_HL	CoV_binder_19_LH
417	0.04491493	0.924932575	CoV_binder_19_LH	CoV_binder_2_HL
390	-0.014881072	0.924932575	CoV_binder_3_LH	CoV_binder_28
343	0.408163665	0.924932575	CoV_binder_3_HL	CoV_binder_21_HL
335	-0.017947011	0.924932575	CoV_binder_22_LH	CoV_binder_22_HL
390	-0.018569215	0.924932575	CoV_binder_8_LH	CoV_binder_28
362	0.05851185	0.924932575	CoV_binder_5_HL	CoV_binder_8_LH
403	-0.462202508	0.924932575	CoV_binder_22_LH	CR3022_scFv_LH
383	0.033334476	0.924932575	CoV_binder_16_LH	CoV_binder_13_HL
362	-0.119249402	0.924932575	CoV_binder_13_HL	CoV_binder_9_LH
383	0.030419924	0.924932575	CoV_binder_6_LH	CoV_binder_9_HL
458	0.033368229	0.924932575	CoV_binder_11_LH	CoV_binder_11_HL
417	0.052967226	0.924932575	CoV_binder_16_LH	CoV_binder_17_HL
362	0.090454691	0.924932575	CoV_binder_13_LH	CoV_binder_13_HL
458	0.170365599	0.924932575	CoV_binder_19_LH	CoV_binder_10_HL
325	-0.04080845	0.924932575	CoV_binder_16_LH	CoV_binder_22_HL
335	0.015987981	0.924932575	CoV_binder_5_HL	CoV_binder_2_HL
325	-0.026062044	0.924932575	CoV_binder_17_HL	CoV_binder_21_HL
403	-0.023152199	0.924932575	CoV_binder_8_HL	CoV_binder_10_LH
346	0.007642936	0.924932575	CoV_binder_11_HL	CoV_binder_24_LH
427	0.095679844	0.924932575	CoV_binder_7_LH	CoV_binder_18_HL
335	0.017947011	0.924932575	CoV_binder_22_HL	CoV_binder_22_LH
325	0.03779886	0.924932575	CoV_binder_22_HL	CoV_binder_22_LH
335	0.009384478	0.924932575	CoV_binder_29	CoV_binder_2_HL
335	0.054749106	0.924932575	CoV_binder_23_LH	CoV_binder_11_HL
346	0.109846618	0.924932575	CoV_binder_23_LH	CoV_binder_11_HL
335	0.00490274	0.924932575	CoV_binder_16_LH	CoV_binder_22_LH
427	-0.005285624	0.924932575	CoV_binder_3_LH	CoV_binder_14_LH
444	0.021776752	0.924932575	CoV_binder_32	CoV_binder_9_HL
427	-0.074526805	0.924932575	CoV_binder_17_HL	CoV_binder_4_HL
343	-0.29792676	0.924932575	CoV_binder_3_HL	SARS_VHH72
403	0.305286065	0.924932575	CoV_binder_29	CoV_binder_10_LH
362	-0.040402424	0.924932575	CoV_binder_13_LH	CoV_binder_3_HL
346	0.291489032	0.924932575	CoV_binder_32	CoV_binder_9_HL
328	0.006061342	0.924932575	CoV_binder_3_LH	CoV_binder_16_LH
383	-0.013386772	0.924932575	CoV_binder_28	CoV_binder_4_LH
383	-0.015586043	0.924932575	CoV_binder_22_HL	CoV_binder_3_LH
383	-0.051309962	0.924932575	CoV_binder_9_HL	CoV_binder_21_LH
390	0.022156974	0.924932575	CoV_binder_16_LH	CoV_binder_21_HL
390	0.001879974	0.924932575	CoV_binder_11_HL	CoV_binder_3_HL
502	-0.000304116	0.924932575	CoV_binder_1_LH	CoV_binder_17_LH
346	0.05428922	0.924932575	CoV_binder_19_LH	CoV_binder_10_LH
343	0.449273169	0.924932575	CoV_binder_28	CoV_binder_7_LH
362	-0.012945657	0.924932575	CoV_binder_5_HL	CoV_binder_2_LH
335	-0.012241757	0.924932575	CoV_binder_13_LH	CoV_binder_2_HL
444	0.010319137	0.924932575	CoV_binder_19_LH	CoV_binder_13_HL
444	0.000252083	0.924932575	CoV_binder_3_LH	CoV_binder_10_HL
444	0.035029262	0.924932575	CoV_binder_5_HL	CoV_binder_32
362	0.040402424	0.924932575	CoV_binder_3_HL	CoV_binder_13_LH
403	0.047601619	0.924932575	CoV_binder_5_HL	CoV_binder_32
390	0.018569215	0.924932575	CoV_binder_28	CoV_binder_8_LH
362	-0.025738581	0.924932575	CoV_binder_22_LH	CoV_binder_4_HL
383	0.00386188	0.924932575	CoV_binder_22_HL	CoV_binder_29
444	0.132659224	0.924932575	CoV_binder_11_HL	CoV_binder_25_HL
335	-0.00094977	0.924932575	CoV_binder_22_HL	CoV_binder_29
328	0.01358392	0.924932575	CoV_binder_11_HL	CoV_binder_29
328	0.140062239	0.924932575	CoV_binder_22_HL	CoV_binder_29
403	0.335776709	0.924932575	CoV_binder_29	CoV_binder_3_LH
390	-0.001879974	0.924932575	CoV_binder_3_HL	CoV_binder_11_HL
343	0.342407925	0.924932575	CoV_binder_10_LH	CoV_binder_9_HL
466	0.811499004	0.924932575	CoV_binder_22_HL	CoV_binder_27_HL
502	-0.010383644	0.924932575	CoV_binder_3_LH	CoV_binder_11_HL
390	-0.047879031	0.924932575	CoV_binder_22_LH	CoV_binder_8_HL
403	0.707692837	0.924932575	SARS_VHH72	CoV_binder_20_LH
502	-0.048482251	0.924932575	CoV_binder_1_LH	CoV_binder_10_HL
427	0.002523128	0.924932575	CoV_binder_13_LH	CoV_binder_29
466	0.245164379	0.924932575	CoV_binder_22_LH	CoV_binder_8_LH
362	0.178892309	0.924932575	CoV_binder_11_HL	CoV_binder_25_HL
362	-0.078660804	0.924932575	CoV_binder_10_LH	CoV_binder_8_LH
346	-0.032204816	0.924932575	CoV_binder_11_HL	CoV_binder_10_LH
417	0.017698014	0.924932575	CoV_binder_17_HL	CoV_binder_2_HL
446	0.124305558	0.924932575	CoV_binder_22_HL	CoV_binder_20_LH
390	0.057046563	0.924932575	CoV_binder_32	CoV_binder_28
446	-0.014877706	0.924932575	CoV_binder_16_LH	CoV_binder_20_LH
403	0.394748463	0.924932575	CoV_binder_29	CoV_binder_8_LH
335	-0.009512303	0.924932575	CoV_binder_22_LH	CoV_binder_2_HL
335	0.015276029	0.924932575	CoV_binder_28	CoV_binder_31
325	0.087580184	0.924932575	CoV_binder_10_LH	CoV_binder_4_HL
362	0.049895905	0.924932575	CoV_binder_11_HL	CoV_binder_5_HL
383	-0.015736932	0.924932575	CoV_binder_28	CoV_binder_2_LH
444	0.001717146	0.924932575	CoV_binder_1_LH	CoV_binder_21_HL
417	1.11E-16	0.924932575	CoV_binder_32	CoV_binder_32
390	0.014740723	0.924932575	CoV_binder_13_HL	CoV_binder_4_LH
335	0.020555425	0.924932575	CoV_binder_16_LH	CoV_binder_18_LH
346	0.034997352	0.924932575	CoV_binder_3_HL	CoV_binder_6_LH
403	-0.057554913	0.924932575	CoV_binder_17_LH	CoV_binder_10_LH
403	-0.469424314	0.924932575	CoV_binder_7_LH	CoV_binder_16_LH
502	-0.003908397	0.924932575	CoV_binder_22_HL	CoV_binder_17_LH
502	-6.70E-05	0.924932575	CoV_binder_2_HL	CoV_binder_10_HL
427	-0.138471803	0.924932575	CoV_binder_23_LH	CoV_binder_21_LH
383	0.055837864	0.924932575	CoV_binder_3_LH	CoV_binder_21_HL
325	0.04080845	0.924932575	CoV_binder_22_HL	CoV_binder_16_LH
427	-0.076356454	0.924932575	CoV_binder_19_LH	CoV_binder_5_HL
383	0.187934079	0.924932575	CoV_binder_19_LH	CoV_binder_5_HL
390	0.021042705	0.924932575	CoV_binder_28	CoV_binder_29
446	-0.062787822	0.924932575	CoV_binder_16_LH	CoV_binder_17_LH
390	-0.021042705	0.924932575	CoV_binder_29	CoV_binder_28
446	-0.023125594	0.924932575	CoV_binder_3_LH	CoV_binder_21_LH
325	-0.009963218	0.924932575	CoV_binder_28	CoV_binder_29
466	0.369586335	0.924932575	CoV_binder_16_LH	CoV_binder_17_HL
466	0.258169744	0.924932575	CoV_binder_13_LH	CoV_binder_17_HL
346	0.118761856	0.924932575	CoV_binder_23_LH	CoV_binder_21_LH
390	-0.057046563	0.924932575	CoV_binder_28	CoV_binder_32
335	-0.054749106	0.924932575	CoV_binder_11_HL	CoV_binder_23_LH
466	0.706509883	0.924932575	CoV_binder_22_HL	CoV_binder_18_HL
390	0.014881072	0.924932575	CoV_binder_28	CoV_binder_3_LH
390	-0.027447805	0.924932575	CoV_binder_32	CoV_binder_6_LH
458	-2.30E-15	0.924932575	CoV_binder_1_LH	CoV_binder_1_LH
458	-0.031424426	0.924932575	CoV_binder_3_HL	CoV_binder_8_LH
335	-0.011046457	0.924932575	CoV_binder_5_HL	CoV_binder_24_LH
403	0.230213014	0.924932575	CoV_binder_29	CoV_binder_11_HL
466	-0.371278131	0.924932575	CoV_binder_22_LH	CoV_binder_2_LH
466	-0.002062612	0.924932575	CoV_binder_9_LH	CoV_binder_13_LH
427	-0.013022526	0.924932575	CoV_binder_10_LH	CoV_binder_5_HL
446	0.169236317	0.924932575	CoV_binder_23_LH	CoV_binder_17_HL
403	-0.093410688	0.924932575	CoV_binder_3_LH	CoV_binder_18_LH
325	0.080877059	0.924932575	CoV_binder_22_HL	CoV_binder_4_HL
458	0.079308864	0.924932575	CoV_binder_9_LH	CoV_binder_5_HL
458	0.037863308	0.924932575	CoV_binder_13_LH	CoV_binder_4_HL
502	0.010383644	0.924932575	CoV_binder_11_HL	CoV_binder_3_LH
328	0.162118455	0.924932575	CoV_binder_16_LH	CoV_binder_2_HL
335	-0.004609564	0.924932575	CoV_binder_16_LH	CoV_binder_2_HL
343	0.405596083	0.924932575	CoV_binder_16_LH	CoV_binder_2_HL
390	0.015256251	0.924932575	CoV_binder_32	CoV_binder_3_HL
335	0.01303924	0.924932575	CoV_binder_32	CoV_binder_3_HL
325	0.096889337	0.924932575	CoV_binder_5_HL	CoV_binder_24_HL
444	-0.015921106	0.924932575	CoV_binder_23_LH	CoV_binder_18_LH
325	-0.001966764	0.924932575	CoV_binder_3_HL	CoV_binder_8_HL
383	-0.186183525	0.924932575	CoV_binder_3_LH	CoV_binder_19_LH
346	-0.109846618	0.924932575	CoV_binder_11_HL	CoV_binder_23_LH
446	0.014611275	0.924932575	CoV_binder_23_LH	CoV_binder_1_LH
466	0.61297133	0.924932575	CoV_binder_28	CoV_binder_32
446	0.034434751	0.924932575	CoV_binder_22_HL	CoV_binder_3_LH
383	0.025323562	0.924932575	CoV_binder_9_LH	CoV_binder_4_HL
335	0.067168845	0.924932575	CoV_binder_23_LH	CoV_binder_4_LH
446	-0.048809447	0.924932575	CoV_binder_24_HL	CoV_binder_13_LH
403	0.834084907	0.924932575	CoV_binder_32	CoV_binder_14_HL
383	0.134816989	0.924932575	CoV_binder_21_LH	CoV_binder_25_HL
362	-0.005661085	0.924932575	CoV_binder_11_LH	CoV_binder_13_HL
403	0.087126685	0.924932575	CoV_binder_10_LH	CoV_binder_21_HL
466	-0.026214144	0.924932575	CoV_binder_24_HL	CoV_binder_1_LH
335	0.009512303	0.924932575	CoV_binder_2_HL	CoV_binder_22_LH
502	0.009604054	0.924932575	CoV_binder_6_LH	CoV_binder_10_HL
328	0.195720306	0.924932575	CoV_binder_32	CoV_binder_14_HL
383	0.22092723	0.924932575	CoV_binder_19_LH	CoV_binder_22_LH
502	0.000304116	0.924932575	CoV_binder_17_LH	CoV_binder_1_LH
403	0.393791553	0.924932575	CoV_binder_11_HL	CoV_binder_20_HL
325	0.038107198	0.924932575	CoV_binder_5_HL	CoV_binder_14_LH
403	-0.011080017	0.924932575	CoV_binder_6_LH	CoV_binder_10_LH
383	-0.22092723	0.924932575	CoV_binder_22_LH	CoV_binder_19_LH
444	0.013270187	0.924932575	CoV_binder_24_HL	CoV_binder_20_LH
427	0.010709129	0.924932575	CoV_binder_3_LH	CoV_binder_4_LH
335	0.067383502	0.924932575	CoV_binder_20_HL	CoV_binder_11_LH
403	0.108407964	0.924932575	CoV_binder_24_HL	CoV_binder_21_HL
403	0.811460819	0.924932575	CoV_binder_11_LH	CoV_binder_14_HL
335	-0.036743926	0.924932575	CoV_binder_11_HL	CoV_binder_16_LH
444	0.016199833	0.924932575	CoV_binder_13_LH	CoV_binder_21_LH
403	0.097670175	0.924932575	CoV_binder_8_HL	CoV_binder_20_LH
346	-0.062941608	0.924932575	CoV_binder_24_HL	CoV_binder_1_LH
325	0.003605615	0.924932575	CoV_binder_9_HL	CoV_binder_31
390	0.029269947	0.924932575	CoV_binder_21_LH	CoV_binder_29
346	0.094136972	0.924932575	CoV_binder_19_LH	CoV_binder_24_LH
458	0.213737157	0.924932575	CoV_binder_14_HL	CoV_binder_26_LH
362	0.070625184	0.924932575	CoV_binder_21_LH	CoV_binder_29
444	-0.069774292	0.924932575	CoV_binder_24_HL	CoV_binder_17_LH
458	0.100142389	0.924932575	CoV_binder_11_HL	CoV_binder_14_LH
444	-0.00078208	0.924932575	CoV_binder_5_HL	CoV_binder_15_LH
362	-0.071372974	0.924932575	CoV_binder_29	CoV_binder_17_LH
444	0.015921106	0.924932575	CoV_binder_18_LH	CoV_binder_23_LH
466	-0.056808385	0.924932575	CoV_binder_28	CoV_binder_13_LH
383	0.087293235	0.924932575	CoV_binder_22_LH	CoV_binder_20_LH
417	0.351725852	0.924932575	CoV_binder_14_HL	CoV_binder_27_HL
343	-0.11107362	0.924932575	CoV_binder_5_HL	CoV_binder_15_LH
458	-0.099765839	0.924932575	CoV_binder_17_HL	CoV_binder_10_HL
444	0.009837061	0.924932575	CoV_binder_1_LH	CoV_binder_9_HL
390	-0.014954411	0.924932575	CoV_binder_10_LH	CoV_binder_21_LH
335	-0.072009534	0.924932575	CoV_binder_9_HL	CoV_binder_25_HL
328	0.050957396	0.924932575	CoV_binder_7_LH	CoV_binder_21_HL
328	0.04117299	0.924932575	CoV_binder_10_LH	CoV_binder_21_LH
335	0.011016207	0.924932575	CoV_binder_22_LH	CoV_binder_13_HL
335	0.010802831	0.924932575	CoV_binder_28	CoV_binder_11_LH
325	-0.008446346	0.924932575	CoV_binder_28	CoV_binder_11_LH
325	-0.015374671	0.924932575	CoV_binder_8_LH	CoV_binder_31
502	-0.021244211	0.924932575	CoV_binder_24_HL	CoV_binder_24_LH
446	8.33E-17	0.924932575	CoV_binder_21_LH	CoV_binder_21_LH
446	0.097470696	0.924932575	CoV_binder_13_LH	CoV_binder_20_LH
446	0.047264691	0.924932575	CoV_binder_22_LH	CoV_binder_17_LH
346	-0.05428922	0.924932575	CoV_binder_10_LH	CoV_binder_19_LH
390	-0.029269947	0.924932575	CoV_binder_29	CoV_binder_21_LH
343	0.073576787	0.924932575	CoV_binder_11_HL	CoV_binder_17_LH
325	0.015374671	0.924932575	CoV_binder_31	CoV_binder_8_LH
427	0.013022526	0.924932575	CoV_binder_5_HL	CoV_binder_10_LH
458	-0.015415943	0.924932575	CoV_binder_31	CoV_binder_8_LH
328	-0.030823703	0.924932575	CoV_binder_15_LH	CoV_binder_5_HL
362	-0.070625184	0.924932575	CoV_binder_29	CoV_binder_21_LH
502	-1.104951216	0.924932575	CoV_binder_27_HL	CoV_binder_13_HL
362	-0.023881064	0.924932575	CoV_binder_9_HL	CoV_binder_32
458	0.013711202	0.924932575	CoV_binder_17_LH	CoV_binder_21_LH
383	-0.05555463	0.924932575	CoV_binder_31	CoV_binder_8_HL
444	0.058939266	0.924932575	CoV_binder_13_HL	CoV_binder_4_LH
328	-0.028338901	0.924932575	CoV_binder_29	CoV_binder_21_LH
403	-0.405582252	0.924932575	CoV_binder_7_LH	CoV_binder_21_LH
458	-0.046389732	0.924932575	CoV_binder_3_HL	CoV_binder_28
383	0.03273661	0.924932575	CoV_binder_6_LH	CoV_binder_13_HL
328	0.020624425	0.924932575	CoV_binder_3_LH	CoV_binder_3_HL
325	-0.003605615	0.924932575	CoV_binder_31	CoV_binder_9_HL
390	-0.017579387	0.924932575	SARS_VHH72	CoV_binder_22_HL
383	-0.00386188	0.924932575	CoV_binder_29	CoV_binder_22_HL
328	-0.056603385	0.924932575	CoV_binder_24_HL	CoV_binder_21_LH
335	0.019873922	0.924932575	CoV_binder_17_LH	CoV_binder_20_LH
390	0.048478738	0.924932575	CoV_binder_2_HL	CoV_binder_23_LH
346	-0.118761856	0.924932575	CoV_binder_21_LH	CoV_binder_23_LH
403	-0.209388835	0.924932575	CoV_binder_22_LH	CoV_binder_18_LH
383	-0.03273661	0.924932575	CoV_binder_13_HL	CoV_binder_6_LH
335	0.00094977	0.924932575	CoV_binder_29	CoV_binder_22_HL
328	0.048957885	0.924932575	CoV_binder_3_LH	CoV_binder_5_HL
458	0.015415943	0.924932575	CoV_binder_8_LH	CoV_binder_31
325	0.077250143	0.924932575	CoV_binder_24_HL	CoV_binder_23_LH
502	-0.030324395	0.924932575	CoV_binder_20_HL	CoV_binder_14_HL
417	-0.021427387	0.924932575	CoV_binder_17_LH	CoV_binder_20_LH
362	0.116539028	0.924932575	CoV_binder_21_LH	CoV_binder_22_LH
466	-0.628304834	0.924932575	CoV_binder_24_HL	CoV_binder_23_LH
458	0.069986347	0.924932575	CoV_binder_3_LH	CoV_binder_5_HL
335	-0.00490274	0.924932575	CoV_binder_22_LH	CoV_binder_16_LH
383	-0.146790517	0.924932575	CoV_binder_20_HL	CoV_binder_14_LH
343	0.365815053	0.924932575	CoV_binder_13_LH	CoV_binder_21_HL
458	-0.0601473	0.924932575	CoV_binder_5_HL	CoV_binder_11_HL
458	0.133510618	0.924932575	CoV_binder_11_LH	CoV_binder_14_LH
502	-0.071735022	0.924932575	CoV_binder_5_HL	CoV_binder_15_LH
466	-0.290005674	0.924932575	CoV_binder_16_LH	CoV_binder_7_LH
417	-0.030757562	0.924932575	CoV_binder_3_LH	CoV_binder_2_LH
335	0.036743926	0.924932575	CoV_binder_16_LH	CoV_binder_11_HL
427	-0.075020949	0.924932575	CoV_binder_17_HL	CoV_binder_13_HL
446	-0.014538749	0.924932575	CoV_binder_21_LH	CoV_binder_3_HL
403	0.170159024	0.924932575	CoV_binder_9_LH	CoV_binder_21_HL
383	0.031912211	0.924932575	CoV_binder_13_HL	CoV_binder_8_LH
458	0.199398679	0.924932575	CoV_binder_24_HL	CoV_binder_14_LH
346	-0.038764699	0.924932575	CoV_binder_13_LH	CoV_binder_22_HL
502	0.030324395	0.924932575	CoV_binder_14_HL	CoV_binder_20_HL
466	-3.82E-16	0.924932575	CoV_binder_17_LH	CoV_binder_17_LH
403	-0.011529185	0.924932575	CoV_binder_8_LH	CoV_binder_2_HL
466	0.260056347	0.924932575	CoV_binder_22_LH	CoV_binder_21_HL
427	-0.020326474	0.924932575	CoV_binder_18_LH	CoV_binder_28
390	-0.015256251	0.924932575	CoV_binder_3_HL	CoV_binder_32
427	0.052897822	0.924932575	CoV_binder_2_HL	CoV_binder_20_LH
343	0.39971148	0.924932575	CoV_binder_22_LH	CoV_binder_21_HL
427	0.011329249	0.924932575	CoV_binder_24_HL	CoV_binder_15_LH
362	0.034043342	0.924932575	CoV_binder_9_LH	CoV_binder_4_HL
335	0.048422108	0.924932575	CoV_binder_32	CoV_binder_15_LH
444	-0.035811341	0.924932575	CoV_binder_32	CoV_binder_15_LH
383	-0.054767877	0.924932575	CoV_binder_2_HL	CoV_binder_20_LH
458	-0.003994429	0.924932575	CoV_binder_21_LH	CoV_binder_2_LH
403	-0.326813733	0.924932575	CoV_binder_6_LH	CR3022_scFv_LH
362	-0.027727765	0.924932575	CoV_binder_28	CoV_binder_17_LH
335	-0.01303924	0.924932575	CoV_binder_3_HL	CoV_binder_32
502	0.093576012	0.924932575	CoV_binder_21_LH	CoV_binder_32
325	0.003640784	0.924932575	CoV_binder_21_LH	CoV_binder_4_HL
376	0	0.926671031	CoV_binder_11_LH	CoV_binder_11_LH
321	0	0.926671031	CoV_binder_9_HL	CoV_binder_9_HL
424	0	0.926691095	CR3022_scFv_LH	CR3022_scFv_LH
378	0	0.926691095	CoV_binder_9_HL	CoV_binder_9_HL
386	0	0.926691095	CoV_binder_25_HL	CoV_binder_25_HL
386	1.39E-17	0.926711142	CoV_binder_14_LH	CoV_binder_14_LH
333	1.11E-16	0.926751187	CoV_binder_14_LH	CoV_binder_14_LH
462	2.78E-17	0.926751187	CoV_binder_14_LH	CoV_binder_14_LH
459	9.71E-17	0.926751187	CoV_binder_14_LH	CoV_binder_14_LH
378	5.55E-17	0.926751187	CoV_binder_10_HL	CoV_binder_10_HL
399	-2.22E-16	0.926771185	CoV_binder_31	CoV_binder_31
449	0	0.929418235	CoV_binder_9_HL	CoV_binder_9_HL
323	-0.407340493	0.929636525	CoV_binder_14_LH	CoV_binder_24_LH
323	0.159052992	0.929636525	CoV_binder_13_HL	CoV_binder_9_LH
323	1.14E-15	0.929636525	CoV_binder_13_LH	CoV_binder_13_LH
323	0.110420943	0.929636525	CoV_binder_31	CoV_binder_11_LH
323	-0.444899605	0.929636525	CoV_binder_21_LH	CoV_binder_17_HL
449	0.03548709	0.929636525	CoV_binder_29	CoV_binder_8_HL
449	0.033159414	0.929636525	CoV_binder_9_LH	CoV_binder_16_LH
323	0.197924095	0.929636525	CoV_binder_8_HL	CoV_binder_25_HL
449	-0.281534668	0.929636525	CoV_binder_18_HL	CoV_binder_24_HL
323	-0.750589359	0.929636525	CoV_binder_14_LH	CoV_binder_10_HL
323	0.30179983	0.929636525	CoV_binder_22_LH	CoV_binder_15_LH
449	0.258395869	0.929636525	CoV_binder_22_HL	CoV_binder_21_HL
323	-0.49904491	0.929636525	CoV_binder_6_LH	CoV_binder_3_HL
449	-0.133687393	0.929636525	CoV_binder_16_LH	CoV_binder_18_LH
323	-0.37527139	0.929636525	CoV_binder_14_LH	CoV_binder_8_LH
323	-0.139389121	0.929636525	CoV_binder_13_LH	CoV_binder_28
323	1.05E-15	0.929636525	CoV_binder_9_LH	CoV_binder_9_LH
449	-0.313932199	0.929636525	CoV_binder_15_LH	CoV_binder_24_LH
323	-0.850654377	0.929636525	CoV_binder_2_HL	CoV_binder_29
449	-0.280768754	0.929636525	CoV_binder_14_LH	CoV_binder_13_HL
449	-2.233130968	0.929636525	CoV_binder_14_HL	CoV_binder_7_LH
323	-0.542229674	0.929636525	CoV_binder_8_HL	CoV_binder_18_HL
323	6.11E-16	0.929636525	CoV_binder_29	CoV_binder_29
323	-0.636962948	0.929636525	CoV_binder_1_LH	CoV_binder_29
323	0.274749329	0.929636525	CoV_binder_16_LH	CoV_binder_8_HL
323	0.113104342	0.929636525	CoV_binder_17_LH	CoV_binder_24_LH
323	0.258253422	0.929636525	CoV_binder_16_LH	CoV_binder_1_LH
323	-0.698807292	0.929636525	CoV_binder_2_HL	CoV_binder_5_HL
323	-0.250507338	0.929636525	CoV_binder_11_HL	CoV_binder_18_LH
449	0.28915965	0.929636525	CoV_binder_31	CoV_binder_22_HL
449	1.51E-15	0.929636525	CoV_binder_6_LH	CoV_binder_6_LH
323	0.36256565	0.929636525	CoV_binder_3_HL	CoV_binder_8_LH
449	0.059716971	0.929636525	CoV_binder_29	CoV_binder_11_HL
323	-1.247459409	0.929636525	CoV_binder_23_LH	CoV_binder_20_LH
323	-0.473839516	0.929636525	CoV_binder_14_LH	CoV_binder_13_LH
449	-0.290380585	0.929636525	CoV_binder_1_LH	CoV_binder_32
323	-2.228367472	0.929636525	CoV_binder_23_LH	CoV_binder_14_HL
323	-0.118622095	0.929636525	CoV_binder_11_LH	CoV_binder_4_HL
323	-0.197959615	0.929636525	CoV_binder_8_LH	CoV_binder_22_HL
323	-1.835996069	0.929636525	CoV_binder_20_HL	CoV_binder_14_HL
449	-0.219560143	0.929636525	CoV_binder_21_HL	CoV_binder_9_HL
323	6.66E-16	0.929636525	CoV_binder_24_LH	CoV_binder_24_LH
449	-0.343442051	0.929636525	CoV_binder_1_LH	CoV_binder_5_HL
323	0.498385672	0.929636525	CoV_binder_10_HL	CoV_binder_8_HL
323	0.721367349	0.929636525	CoV_binder_18_HL	CoV_binder_23_LH
323	0.511797229	0.929636525	CoV_binder_10_HL	CoV_binder_6_LH
323	-0.987077725	0.929636525	CoV_binder_10_LH	CoV_binder_20_LH
449	0.263857373	0.929636525	CoV_binder_10_HL	CoV_binder_15_LH
323	-0.044719932	0.929636525	CoV_binder_1_LH	CoV_binder_32
449	0.41301143	0.929636525	CoV_binder_21_HL	CoV_binder_14_HL
323	2.57E-16	0.929636525	CoV_binder_18_LH	CoV_binder_18_LH
323	-0.250602255	0.929636525	CoV_binder_21_LH	CoV_binder_21_HL
323	0.119983758	0.929636525	CoV_binder_18_HL	CoV_binder_24_HL
449	-0.28915965	0.929636525	CoV_binder_22_HL	CoV_binder_31
323	-0.092764452	0.929636525	CoV_binder_15_LH	CoV_binder_11_LH
449	-0.133971845	0.929636525	CoV_binder_14_LH	CoV_binder_21_LH
449	0.226311705	0.929636525	CoV_binder_6_LH	CoV_binder_19_LH
323	-0.211386547	0.929636525	CoV_binder_15_LH	CoV_binder_4_HL
323	0.286980638	0.929636525	CR3022_scFv_LH	CoV_binder_15_LH
323	0.031223895	0.929636525	CoV_binder_11_HL	CoV_binder_10_LH
323	-0.506303174	0.929636525	CoV_binder_2_HL	CoV_binder_26_LH
449	0.031841406	0.929636525	CoV_binder_17_HL	CoV_binder_25_HL
449	-0.059716971	0.929636525	CoV_binder_11_HL	CoV_binder_29
323	-0.121796533	0.929636525	CoV_binder_16_LH	CoV_binder_4_LH
449	1.14201102	0.929636525	CoV_binder_4_HL	CoV_binder_17_HL
323	-0.313419525	0.929636525	CoV_binder_14_LH	CoV_binder_32
323	-0.288160886	0.929636525	CoV_binder_6_LH	CoV_binder_16_LH
449	-0.187388933	0.929636525	CoV_binder_24_HL	CoV_binder_13_LH
449	-0.390400314	0.929636525	CoV_binder_17_HL	CoV_binder_23_LH
323	-0.286980638	0.929636525	CoV_binder_15_LH	CR3022_scFv_LH
449	9.99E-16	0.929636525	CoV_binder_4_HL	CoV_binder_4_HL
449	-0.263857373	0.929636525	CoV_binder_15_LH	CoV_binder_10_HL
323	0.03972184	0.929636525	CoV_binder_4_HL	CoV_binder_3_LH
449	0.200725867	0.929636525	CoV_binder_20_LH	CoV_binder_19_LH
449	0.052964394	0.929636525	CoV_binder_9_LH	CoV_binder_2_HL
323	-0.456958993	0.929636525	CoV_binder_8_HL	CoV_binder_21_LH
323	-0.101421117	0.929636525	CoV_binder_3_LH	CoV_binder_2_LH
449	0.152808788	0.929636525	CoV_binder_20_HL	CoV_binder_17_HL
323	-0.453982661	0.929636525	CoV_binder_21_LH	CoV_binder_19_LH
323	0.092783802	0.929636525	CoV_binder_28	CoV_binder_17_LH
323	0.060345744	0.929636525	CoV_binder_8_HL	CoV_binder_9_HL
449	-0.051518074	0.929636525	CoV_binder_13_HL	CoV_binder_17_LH
323	-0.750724364	0.929636525	CoV_binder_10_LH	CoV_binder_7_LH
449	1.90E-16	0.929636525	CoV_binder_24_HL	CoV_binder_24_HL
449	-0.03548709	0.929636525	CoV_binder_8_HL	CoV_binder_29
323	0.223636343	0.929636525	CoV_binder_10_HL	CoV_binder_16_LH
449	0.059516032	0.929636525	CoV_binder_16_LH	CoV_binder_8_HL
449	-0.282338534	0.929636525	CoV_binder_14_LH	CoV_binder_8_LH
449	-0.676066252	0.929636525	CoV_binder_17_HL	CoV_binder_3_HL
449	0.395710202	0.929636525	CoV_binder_19_LH	CoV_binder_14_HL
323	-0.485115863	0.929636525	CoV_binder_1_LH	CoV_binder_5_HL
449	-0.528625925	0.929636525	CoV_binder_5_HL	CoV_binder_4_HL
449	-0.060931406	0.929636525	CoV_binder_8_HL	CoV_binder_21_LH
323	0.008201152	0.929636525	CoV_binder_4_HL	CoV_binder_31
323	-0.115315931	0.929636525	CoV_binder_3_LH	CR3022_scFv_LH
323	-0.180465539	0.929636525	CoV_binder_9_LH	CoV_binder_2_LH
449	-0.067360885	0.929636525	CoV_binder_22_LH	CoV_binder_10_HL
323	0.620170012	0.929636525	CoV_binder_24_HL	CoV_binder_25_HL
449	0.174362244	0.929636525	CoV_binder_13_LH	CoV_binder_22_HL
323	-1.138288143	0.929636525	CoV_binder_19_LH	CoV_binder_14_HL
449	0.127603271	0.929636525	CoV_binder_20_LH	CoV_binder_17_HL
449	-0.200725867	0.929636525	CoV_binder_19_LH	CoV_binder_20_LH
449	0.024683508	0.929636525	CoV_binder_21_HL	CoV_binder_14_LH
323	0.075518544	0.929636525	CoV_binder_4_LH	CoV_binder_22_HL
449	0.000380321	0.929636525	CoV_binder_6_LH	CoV_binder_20_HL
323	-0.213233728	0.929636525	CoV_binder_8_HL	CoV_binder_20_HL
323	0.180465539	0.929636525	CoV_binder_2_LH	CoV_binder_9_LH
323	0.040617904	0.929636525	CoV_binder_18_HL	CoV_binder_5_HL
323	0.460985665	0.929636525	CoV_binder_18_HL	CoV_binder_10_LH
323	-1.265517256	0.929636525	CoV_binder_2_HL	CoV_binder_20_LH
323	0.177358354	0.929636525	CoV_binder_10_HL	CoV_binder_22_HL
323	-0.426388147	0.929636525	CoV_binder_14_LH	CoV_binder_13_HL
323	-0.079044421	0.929636525	CoV_binder_9_LH	CoV_binder_3_LH
449	1.144899051	0.929636525	CoV_binder_3_HL	CoV_binder_14_HL
323	-1.011106048	0.929636525	CoV_binder_23_LH	CoV_binder_7_LH
323	-1.09905412	0.929636525	CoV_binder_2_HL	CoV_binder_17_HL
323	-0.422245916	0.929636525	CoV_binder_8_HL	CoV_binder_24_HL
449	-0.174362244	0.929636525	CoV_binder_22_HL	CoV_binder_13_LH
323	-0.584493545	0.929636525	CoV_binder_8_LH	CoV_binder_21_HL
449	-2.04815832	0.929636525	CoV_binder_14_HL	CoV_binder_28
323	-2.246425319	0.929636525	CoV_binder_2_HL	CoV_binder_14_HL
449	0.583721007	0.929636525	CoV_binder_31	CoV_binder_18_HL
449	0.067360885	0.929636525	CoV_binder_10_HL	CoV_binder_22_LH
323	0.481013836	0.929636525	CoV_binder_18_HL	CoV_binder_32
323	-0.196499861	0.929636525	CoV_binder_21_LH	CoV_binder_29
449	-0.169923315	0.929636525	CoV_binder_23_LH	CoV_binder_32
449	-0.018189866	0.929636525	CoV_binder_10_LH	CoV_binder_13_HL
323	-0.618734645	0.929636525	CoV_binder_20_HL	CoV_binder_7_LH
323	-1.988013958	0.929636525	CoV_binder_32	CoV_binder_14_HL
323	0.046934187	0.929636525	CoV_binder_6_LH	CoV_binder_9_HL
449	-1.029156428	0.929636525	CoV_binder_14_HL	CoV_binder_32
323	-1.967985787	0.929636525	CoV_binder_10_LH	CoV_binder_14_HL
323	0.033570619	0.929636525	CoV_binder_4_LH	CoV_binder_18_LH
323	-0.210884025	0.929636525	CoV_binder_16_LH	CoV_binder_3_HL
323	-0.23879213	0.929636525	CoV_binder_14_LH	CoV_binder_6_LH
323	-0.787873951	0.929636525	CoV_binder_8_LH	CoV_binder_19_LH
323	-0.654154515	0.929636525	CoV_binder_2_HL	CoV_binder_21_LH
323	-1.108137176	0.929636525	CoV_binder_2_HL	CoV_binder_19_LH
323	0.112467904	0.929636525	CoV_binder_11_HL	CoV_binder_8_HL
323	-0.855088007	0.929636525	CoV_binder_20_HL	CoV_binder_20_LH
323	0.094056688	0.929636525	CoV_binder_17_LH	CoV_binder_13_HL
323	-0.162281424	0.929636525	CoV_binder_11_HL	CoV_binder_16_LH
323	-1.007105895	0.929636525	CoV_binder_32	CoV_binder_20_LH
323	-0.73783704	0.929636525	CoV_binder_14_LH	CoV_binder_3_HL
323	-0.682828875	0.929636525	CoV_binder_2_HL	CoV_binder_3_HL
323	0.101421117	0.929636525	CoV_binder_2_LH	CoV_binder_3_LH
449	-0.583721007	0.929636525	CoV_binder_18_HL	CoV_binder_31
323	-0.47037055	0.929636525	CoV_binder_6_LH	CoV_binder_21_LH
449	0.133687393	0.929636525	CoV_binder_18_LH	CoV_binder_16_LH
449	0.313932199	0.929636525	CoV_binder_24_LH	CoV_binder_15_LH
449	0.280768754	0.929636525	CoV_binder_13_HL	CoV_binder_14_LH
323	-0.566709964	0.929636525	CoV_binder_5_HL	CoV_binder_20_LH
323	0.115315931	0.929636525	CR3022_scFv_LH	CoV_binder_3_LH
323	0.18684049	0.929636525	CoV_binder_28	CoV_binder_13_HL
449	-0.052964394	0.929636525	CoV_binder_2_HL	CoV_binder_9_LH
449	-0.132556471	0.929636525	CoV_binder_14_LH	CoV_binder_16_LH
449	-1.035746589	0.929636525	CoV_binder_14_HL	CoV_binder_26_LH
323	-0.520444835	0.929636525	CoV_binder_14_LH	CoV_binder_17_LH
323	-0.320263225	0.929636525	CoV_binder_2_HL	CoV_binder_8_LH
449	-0.751610706	0.929636525	CoV_binder_23_LH	CoV_binder_4_HL
449	-0.033159414	0.929636525	CoV_binder_16_LH	CoV_binder_9_LH
323	-0.51822284	0.929636525	CoV_binder_2_HL	CoV_binder_22_HL
323	-1.029163895	0.929636525	CoV_binder_2_HL	CoV_binder_7_LH
323	-0.110420943	0.929636525	CoV_binder_11_LH	CoV_binder_31
323	-0.330356603	0.929636525	CoV_binder_5_HL	CoV_binder_7_LH
449	0.187388933	0.929636525	CoV_binder_13_LH	CoV_binder_24_HL
323	0.07684165	0.929636525	CoV_binder_1_LH	CoV_binder_9_HL
449	0.270312205	0.929636525	CoV_binder_16_LH	CoV_binder_15_LH
449	-1.082217893	0.929636525	CoV_binder_14_HL	CoV_binder_5_HL
323	-0.165331574	0.929636525	CoV_binder_18_HL	CoV_binder_21_HL
323	0.214420002	0.929636525	CoV_binder_1_LH	CoV_binder_25_HL
323	-0.088225914	0.929636525	CoV_binder_16_LH	CoV_binder_18_LH
449	-0.22298478	0.929636525	CoV_binder_23_LH	CoV_binder_5_HL
323	-0.008201152	0.929636525	CoV_binder_31	CoV_binder_4_HL
449	0.346409545	0.929636525	CoV_binder_3_LH	CoV_binder_20_LH
323	-0.695581194	0.929636525	CoV_binder_2_HL	CoV_binder_10_HL
449	0.018189866	0.929636525	CoV_binder_13_HL	CoV_binder_10_LH
323	0.095971998	0.929636525	CoV_binder_11_HL	CoV_binder_1_LH
323	-1.547618027	0.929636525	CoV_binder_5_HL	CoV_binder_14_HL
449	-0.262670408	0.929636525	CoV_binder_19_LH	CoV_binder_24_HL
323	0.195633581	0.929636525	CoV_binder_1_LH	CoV_binder_23_LH
323	8.56E-16	0.929636525	CoV_binder_4_LH	CoV_binder_4_LH
449	-1.610843819	0.929636525	CoV_binder_14_HL	CoV_binder_4_HL
323	-0.555641231	0.929636525	CoV_binder_6_LH	CoV_binder_18_HL
449	0.019759646	0.929636525	CoV_binder_8_LH	CoV_binder_10_LH
449	0.051518074	0.929636525	CoV_binder_17_LH	CoV_binder_13_HL
323	0.016495907	0.929636525	CoV_binder_1_LH	CoV_binder_8_HL
323	0.162281424	0.929636525	CoV_binder_16_LH	CoV_binder_11_HL
449	-0.285665938	0.929636525	CoV_binder_23_LH	CoV_binder_3_HL
323	3.19E-16	0.929636525	CoV_binder_3_HL	CoV_binder_3_HL
323	-0.090413283	0.929636525	CoV_binder_4_HL	CoV_binder_22_LH
449	-1.785068718	0.929636525	CoV_binder_14_HL	CoV_binder_4_LH
372	0	0.930837305	CoV_binder_9_HL	CoV_binder_9_HL
481	0	0.930837305	CoV_binder_25_HL	CoV_binder_25_HL
439	0	0.930837305	CoV_binder_11_LH	CoV_binder_11_LH
481	0	0.930837305	CoV_binder_9_HL	CoV_binder_9_HL
440	0	0.930837305	CoV_binder_9_HL	CoV_binder_9_HL
331	0	0.930867412	CoV_binder_11_LH	CoV_binder_11_LH
388	-1.67E-16	0.930927508	CoV_binder_23_LH	CoV_binder_23_LH
319	5.55E-17	0.930957497	CoV_binder_21_LH	CoV_binder_21_LH
439	6.94E-17	0.930957497	CoV_binder_10_HL	CoV_binder_10_HL
331	-0.011884531	0.930987447	CoV_binder_11_HL	CoV_binder_21_LH
388	-0.014533926	0.930987447	CoV_binder_11_HL	CoV_binder_21_LH
319	-0.005369846	0.930987447	CoV_binder_3_HL	CoV_binder_24_HL
481	-0.051989619	0.930987447	CoV_binder_8_HL	CoV_binder_2_LH
372	0.063447647	0.930987447	CoV_binder_11_HL	CoV_binder_19_LH
354	0.147764032	0.930987447	CoV_binder_22_LH	CoV_binder_3_LH
354	-0.232465041	0.930987447	CoV_binder_25_HL	CoV_binder_17_HL
354	0.108597199	0.930987447	CoV_binder_22_LH	CoV_binder_13_HL
388	-0.135016626	0.930987447	CoV_binder_9_HL	CoV_binder_8_HL
440	0.113617462	0.930987447	CoV_binder_7_LH	CoV_binder_14_LH
388	0.069973206	0.930987447	CoV_binder_3_HL	CoV_binder_16_LH
354	0.034264655	0.930987447	CoV_binder_11_HL	CoV_binder_10_LH
334	0.223152027	0.930987447	CoV_binder_17_HL	CoV_binder_14_HL
439	-0.071371294	0.930987447	CoV_binder_20_LH	CoV_binder_2_LH
481	0.051989619	0.930987447	CoV_binder_2_LH	CoV_binder_8_HL
354	-0.022490616	0.930987447	CoV_binder_22_LH	CoV_binder_4_LH
354	-0.237924933	0.930987447	CoV_binder_8_HL	CoV_binder_31
440	0.434379504	0.930987447	CoV_binder_2_LH	CoV_binder_2_HL
439	-0.459093894	0.930987447	CoV_binder_17_HL	CoV_binder_21_LH
450	-0.002212202	0.930987447	CoV_binder_11_HL	CoV_binder_10_HL
440	0.033138758	0.930987447	CoV_binder_10_HL	CoV_binder_28
331	0.07645588	0.930987447	CoV_binder_18_HL	CoV_binder_21_HL
440	0.03859824	0.930987447	CoV_binder_8_LH	CoV_binder_1_LH
439	0.189477187	0.930987447	CoV_binder_2_LH	CoV_binder_8_HL
319	-0.645796735	0.930987447	CoV_binder_18_HL	CoV_binder_18_LH
334	0.028525731	0.930987447	CoV_binder_10_HL	CoV_binder_24_LH
331	-0.083061188	0.930987447	CoV_binder_6_LH	CoV_binder_29
331	-0.027554499	0.930987447	CoV_binder_14_LH	CoV_binder_6_LH
354	-0.141353747	0.930987447	CoV_binder_11_HL	CoV_binder_20_LH
334	0.038478269	0.930987447	CoV_binder_24_LH	CoV_binder_4_LH
372	-0.002307973	0.930987447	CoV_binder_22_LH	CoV_binder_24_HL
481	0.066475075	0.930987447	CoV_binder_10_HL	CoV_binder_31
354	-0.286230192	0.930987447	CoV_binder_22_LH	CoV_binder_17_LH
319	0.08137522	0.930987447	CoV_binder_22_HL	CoV_binder_32
501	-0.164211834	0.930987447	CoV_binder_18_HL	CoV_binder_15_LH
439	0.118105892	0.930987447	CoV_binder_20_LH	CoV_binder_8_HL
319	0.256189508	0.930987447	CoV_binder_21_HL	CoV_binder_15_LH
440	0.066286952	0.930987447	CoV_binder_3_HL	CoV_binder_31
439	0.137328453	0.930987447	CoV_binder_3_HL	CoV_binder_22_LH
388	0.010430364	0.930987447	CoV_binder_24_LH	CoV_binder_4_LH
334	-0.011609614	0.930987447	CoV_binder_10_HL	CoV_binder_3_HL
450	-0.054556903	0.930987447	CoV_binder_3_HL	CoV_binder_16_LH
440	0.030635545	0.930987447	CoV_binder_3_HL	CoV_binder_22_HL
372	0.103518247	0.930987447	CoV_binder_2_LH	CoV_binder_2_HL
372	0.002952791	0.930987447	CoV_binder_11_HL	CoV_binder_16_LH
334	-0.03319575	0.930987447	CoV_binder_16_LH	CoV_binder_9_LH
450	-0.093292244	0.930987447	CoV_binder_3_HL	CoV_binder_24_LH
450	-0.004100927	0.930987447	CoV_binder_11_HL	CoV_binder_22_HL
439	0.188137758	0.930987447	CoV_binder_3_HL	CoV_binder_5_HL
501	-0.02240536	0.930987447	CoV_binder_10_HL	CoV_binder_2_HL
501	-0.0209829	0.930987447	CoV_binder_4_HL	CoV_binder_8_HL
354	-0.131671157	0.930987447	CoV_binder_7_LH	CoV_binder_11_HL
354	-0.125283948	0.930987447	CoV_binder_7_LH	CoV_binder_2_HL
372	-0.012963667	0.930987447	CoV_binder_8_LH	CoV_binder_21_LH
450	0.017265204	0.930987447	CoV_binder_11_HL	CoV_binder_18_HL
319	0.286293116	0.930987447	CoV_binder_18_HL	CoV_binder_23_LH
354	0.273384316	0.930987447	CoV_binder_3_HL	CoV_binder_25_HL
440	-0.032749776	0.930987447	CoV_binder_22_LH	CoV_binder_22_HL
501	-0.067734642	0.930987447	CoV_binder_14_LH	CoV_binder_8_HL
439	0.105324606	0.930987447	CoV_binder_11_HL	CoV_binder_20_LH
334	-0.014372803	0.930987447	CoV_binder_21_HL	CoV_binder_10_HL
354	0.224722706	0.930987447	CoV_binder_2_LH	CoV_binder_4_LH
334	0.010711801	0.930987447	CoV_binder_22_LH	CoV_binder_29
450	0.032680866	0.930987447	CoV_binder_9_LH	CoV_binder_16_LH
481	-0.041084749	0.930987447	CoV_binder_3_HL	CoV_binder_18_LH
439	-0.346384202	0.930987447	CoV_binder_17_HL	CoV_binder_18_LH
372	0.015877968	0.930987447	CoV_binder_13_HL	CoV_binder_11_LH
450	0.052928231	0.930987447	CoV_binder_25_HL	CoV_binder_15_LH
372	0.067220573	0.930987447	CoV_binder_2_LH	CoV_binder_29
481	0.031578678	0.930987447	CoV_binder_4_HL	CoV_binder_8_HL
354	-0.132092304	0.930987447	CoV_binder_4_LH	CoV_binder_13_LH
439	0.126541159	0.930987447	CoV_binder_3_HL	CoV_binder_18_LH
388	-0.065451224	0.930987447	CoV_binder_22_LH	CR3022_scFv_LH
388	0.046480894	0.930987447	CoV_binder_2_LH	CoV_binder_4_LH
334	-0.027504588	0.930987447	CoV_binder_3_HL	CoV_binder_21_LH
372	-0.060350406	0.930987447	CoV_binder_3_HL	CoV_binder_18_LH
354	-0.128440023	0.930987447	CoV_binder_4_LH	CoV_binder_10_HL
481	0.027132809	0.930987447	CoV_binder_3_HL	CoV_binder_8_LH
331	0.024155393	0.930987447	CoV_binder_11_HL	CoV_binder_22_HL
440	-0.113617462	0.930987447	CoV_binder_14_LH	CoV_binder_7_LH
481	0.020410941	0.930987447	CoV_binder_2_LH	CoV_binder_4_HL
331	-0.047795791	0.930987447	CoV_binder_8_LH	CoV_binder_18_LH
372	0.065023971	0.930987447	CoV_binder_2_LH	CoV_binder_4_HL
440	-0.030635545	0.930987447	CoV_binder_22_HL	CoV_binder_3_HL
354	-0.150930639	0.930987447	CoV_binder_22_LH	CoV_binder_10_HL
372	0.044868996	0.930987447	CoV_binder_20_LH	CoV_binder_9_HL
481	0.069185646	0.930987447	CoV_binder_11_HL	CoV_binder_21_LH
440	-0.01667527	0.930987447	CoV_binder_7_LH	CoV_binder_10_LH
501	0.081283618	0.930987447	CoV_binder_17_HL	CoV_binder_20_LH
331	0.042922567	0.930987447	CoV_binder_25_HL	CoV_binder_15_LH
334	-0.022824515	0.930987447	CoV_binder_22_LH	CoV_binder_21_HL
334	-0.059489827	0.930987447	CoV_binder_3_HL	CoV_binder_20_HL
334	0.03319575	0.930987447	CoV_binder_9_LH	CoV_binder_16_LH
331	0.035883028	0.930987447	CoV_binder_22_LH	CoV_binder_18_HL
334	-0.03588965	0.930987447	CoV_binder_22_LH	CoV_binder_3_LH
388	-0.002813227	0.930987447	CoV_binder_14_LH	CoV_binder_3_LH
450	0.034790527	0.930987447	CoV_binder_8_HL	CoV_binder_29
372	-0.017603406	0.930987447	CoV_binder_14_LH	CoV_binder_9_HL
439	0.076621416	0.930987447	CoV_binder_4_LH	CoV_binder_10_HL
319	-0.14473497	0.930987447	CoV_binder_3_HL	CoV_binder_17_LH
334	0.100179098	0.930987447	CoV_binder_16_LH	CoV_binder_7_LH
481	-0.003308454	0.930987447	CoV_binder_22_LH	CoV_binder_2_LH
372	-0.023348052	0.930987447	CoV_binder_16_LH	CoV_binder_29
450	0.033982915	0.930987447	CoV_binder_2_LH	CoV_binder_4_HL
354	-0.030841168	0.930987447	CoV_binder_22_LH	CoV_binder_3_HL
334	0.047890127	0.930987447	CoV_binder_2_LH	CoV_binder_29
481	0.030267574	0.930987447	CoV_binder_2_LH	CoV_binder_5_HL
334	-0.057020606	0.930987447	CoV_binder_22_HL	CoV_binder_6_LH
331	0.025913079	0.930987447	CoV_binder_22_HL	CoV_binder_3_LH
334	-0.006827221	0.930987447	CoV_binder_17_HL	CoV_binder_20_LH
331	0.139111957	0.930987447	CoV_binder_11_HL	CoV_binder_14_LH
450	0.017063763	0.930987447	CoV_binder_10_HL	CoV_binder_29
450	-0.040434313	0.930987447	CoV_binder_8_LH	CoV_binder_9_LH
319	0.229987259	0.930987447	CoV_binder_4_HL	CoV_binder_8_HL
440	0.044326828	0.930987447	CoV_binder_8_LH	CoV_binder_9_LH
388	0.219096536	0.930987447	CoV_binder_20_LH	CoV_binder_9_HL
440	-0.078484107	0.930987447	CoV_binder_20_LH	CoV_binder_7_LH
440	0.099122791	0.930987447	CoV_binder_24_HL	CoV_binder_28
439	0.076286436	0.930987447	CoV_binder_4_HL	CoV_binder_3_LH
372	0.01116715	0.930987447	CoV_binder_3_LH	CoV_binder_2_HL
440	-0.013170202	0.930987447	CoV_binder_10_LH	CoV_binder_24_HL
481	0.067753445	0.930987447	CoV_binder_21_LH	CoV_binder_5_HL
331	-0.006288762	0.930987447	CoV_binder_31	CoV_binder_24_LH
481	0.090700315	0.930987447	CoV_binder_17_LH	CoV_binder_31
439	0.031073329	0.930987447	CoV_binder_31	CoV_binder_24_LH
481	-0.091305068	0.930987447	CoV_binder_9_LH	CoV_binder_11_HL
450	-0.007925036	0.930987447	CoV_binder_11_LH	CoV_binder_11_HL
331	-0.022762208	0.930987447	CoV_binder_17_LH	CoV_binder_31
440	0.078484107	0.930987447	CoV_binder_7_LH	CoV_binder_20_LH
354	-0.224863608	0.930987447	CoV_binder_32	CoV_binder_16_LH
372	0.086100005	0.930987447	CoV_binder_21_HL	CoV_binder_9_HL
439	-0.235100722	0.930987447	CoV_binder_32	CoV_binder_15_LH
440	0.046954521	0.930987447	CoV_binder_21_HL	CoV_binder_9_HL
372	-0.002952791	0.930987447	CoV_binder_16_LH	CoV_binder_11_HL
354	-0.498336775	0.930987447	CoV_binder_10_LH	CoV_binder_23_LH
331	0.043962294	0.930987447	CoV_binder_17_LH	CoV_binder_2_LH
388	-0.10277457	0.930987447	CoV_binder_10_LH	CoV_binder_22_HL
319	-0.148526711	0.930987447	CoV_binder_17_LH	CoV_binder_18_LH
388	-0.158498711	0.930987447	CoV_binder_15_LH	CoV_binder_26_LH
372	0.300088302	0.930987447	CoV_binder_15_LH	CoV_binder_26_LH
388	-0.230317668	0.930987447	CoV_binder_8_LH	CoV_binder_10_HL
388	0.010770851	0.930987447	CoV_binder_16_LH	CoV_binder_10_LH
388	-0.10815729	0.930987447	CoV_binder_7_LH	CoV_binder_24_HL
481	0.040332544	0.930987447	CoV_binder_3_LH	CoV_binder_31
450	-0.035543106	0.930987447	CoV_binder_11_LH	CoV_binder_21_LH
334	-0.028525731	0.930987447	CoV_binder_24_LH	CoV_binder_10_HL
354	0.215590121	0.930987447	CoV_binder_21_LH	CoV_binder_32
319	-0.197877377	0.930987447	CoV_binder_21_LH	CoV_binder_3_HL
334	0.027504588	0.930987447	CoV_binder_21_LH	CoV_binder_3_HL
388	-0.109006584	0.930987447	CoV_binder_3_LH	CoV_binder_2_LH
440	0.02820027	0.930987447	CoV_binder_3_LH	CoV_binder_31
439	0.209315428	0.930987447	CoV_binder_11_LH	CoV_binder_21_HL
450	0.029551574	0.930987447	CoV_binder_24_LH	CoV_binder_13_LH
354	-0.273024903	0.930987447	CoV_binder_7_LH	CoV_binder_20_LH
501	-0.397231025	0.930987447	CoV_binder_32	CoV_binder_21_LH
439	-0.445492727	0.930987447	CoV_binder_32	CoV_binder_21_LH
354	-0.055724437	0.930987447	CoV_binder_8_HL	CoV_binder_5_HL
439	0.389482917	0.930987447	CoV_binder_10_LH	CoV_binder_27_HL
331	-0.244374872	0.930987447	CoV_binder_21_HL	CoV_binder_32
331	0.13046898	0.930987447	CoV_binder_21_LH	CoV_binder_9_LH
439	0.036272525	0.930987447	CoV_binder_10_LH	CoV_binder_26_LH
481	0.091305068	0.930987447	CoV_binder_11_HL	CoV_binder_9_LH
354	0.126510875	0.930987447	CoV_binder_17_LH	CoV_binder_4_HL
450	-0.080597255	0.930987447	CoV_binder_8_LH	CoV_binder_5_HL
388	-0.191355108	0.930987447	CoV_binder_32	CoV_binder_20_LH
501	0.120537872	0.930987447	CoV_binder_4_HL	CoV_binder_21_HL
481	0.050367771	0.930987447	CoV_binder_17_LH	CoV_binder_3_LH
334	-0.04843654	0.930987447	CoV_binder_24_LH	CoV_binder_16_LH
331	0.069338584	0.930987447	CoV_binder_24_LH	CoV_binder_16_LH
372	-0.228893302	0.930987447	CoV_binder_23_LH	CoV_binder_9_HL
372	0.012963667	0.930987447	CoV_binder_21_LH	CoV_binder_8_LH
388	-0.203721506	0.930987447	CoV_binder_10_LH	CoV_binder_10_HL
354	-0.489092645	0.930987447	CoV_binder_32	CoV_binder_18_LH
334	0.047396273	0.930987447	CoV_binder_21_HL	CoV_binder_5_HL
501	-0.146909452	0.930987447	CoV_binder_21_HL	CoV_binder_4_LH
439	-0.155639493	0.930987447	CoV_binder_21_HL	CoV_binder_4_LH
501	-0.120537872	0.930987447	CoV_binder_21_HL	CoV_binder_4_HL
388	0.212893494	0.930987447	CoV_binder_6_LH	CoV_binder_8_LH
319	0.062927722	0.930987447	CoV_binder_17_LH	CoV_binder_3_LH
481	-0.013521784	0.930987447	CoV_binder_9_HL	CoV_binder_9_LH
439	-0.332783034	0.930987447	CoV_binder_32	CoV_binder_18_LH
450	-0.0161196	0.930987447	CoV_binder_21_HL	CoV_binder_4_HL
439	-0.083341202	0.930987447	CoV_binder_21_HL	CoV_binder_4_HL
319	-0.136283674	0.930987447	CoV_binder_32	CoV_binder_19_LH
450	0.057934198	0.930987447	CoV_binder_16_LH	CoV_binder_13_HL
440	0.013170202	0.930987447	CoV_binder_24_HL	CoV_binder_10_LH
481	0.052084856	0.930987447	CoV_binder_8_LH	CoV_binder_5_HL
450	0.079090062	0.930987447	CoV_binder_24_HL	CoV_binder_8_LH
450	0.20348923	0.930987447	CoV_binder_4_HL	CoV_binder_13_HL
388	-0.089330337	0.930987447	CoV_binder_15_LH	CoV_binder_32
372	0.002307973	0.930987447	CoV_binder_24_HL	CoV_binder_22_LH
372	0.125255403	0.930987447	CoV_binder_10_LH	CoV_binder_20_HL
334	-0.011401116	0.930987447	CoV_binder_10_LH	CoV_binder_16_LH
439	0.266628817	0.930987447	CoV_binder_7_LH	CoV_binder_21_HL
388	-0.010770851	0.930987447	CoV_binder_10_LH	CoV_binder_16_LH
481	-0.027132809	0.930987447	CoV_binder_8_LH	CoV_binder_3_HL
388	-0.116299333	0.930987447	CoV_binder_15_LH	CoV_binder_7_LH
331	0.085320902	0.930987447	CoV_binder_21_LH	CoV_binder_17_HL
440	0.166632127	0.930987447	CoV_binder_24_HL	CoV_binder_23_LH
388	0.276807842	0.930987447	CoV_binder_11_LH	CoV_binder_15_LH
372	-0.000310318	0.930987447	CoV_binder_8_HL	CoV_binder_9_LH
439	0.135883889	0.930987447	CoV_binder_11_LH	CoV_binder_15_LH
331	-0.094429057	0.930987447	CoV_binder_9_LH	CoV_binder_22_HL
439	-0.036085714	0.930987447	CoV_binder_15_LH	CoV_binder_5_HL
388	8.33E-17	0.930987447	CoV_binder_21_LH	CoV_binder_21_LH
450	-0.108201333	0.930987447	CoV_binder_24_HL	CoV_binder_2_LH
354	0.237924933	0.930987447	CoV_binder_31	CoV_binder_8_HL
334	0.127222145	0.930987447	CoV_binder_24_HL	CoV_binder_29
439	-0.082207954	0.930987447	CoV_binder_15_LH	CoV_binder_4_LH
450	-0.191897683	0.930987447	CoV_binder_10_LH	CoV_binder_18_LH
481	-0.093119828	0.930987447	CoV_binder_10_LH	CoV_binder_18_LH
319	-0.145016247	0.930987447	CoV_binder_6_LH	CoV_binder_5_HL
334	0.065684714	0.930987447	CoV_binder_8_LH	CoV_binder_31
450	0.031385777	0.930987447	CoV_binder_11_LH	CoV_binder_17_LH
481	0.031627085	0.930987447	CoV_binder_3_LH	CoV_binder_9_HL
334	-0.065684714	0.930987447	CoV_binder_31	CoV_binder_8_LH
334	-0.04206177	0.930987447	CoV_binder_31	CoV_binder_6_LH
439	0.404698678	0.930987447	CoV_binder_11_LH	CoV_binder_18_HL
450	0.009340168	0.930987447	CoV_binder_11_LH	CoV_binder_18_HL
331	-0.004934709	0.930987447	CoV_binder_10_LH	CoV_binder_17_HL
319	0.096184923	0.930987447	CoV_binder_31	CoV_binder_8_LH
388	0.192997027	0.930987447	CoV_binder_24_HL	CoV_binder_8_LH
501	0.365026188	0.930987447	CoV_binder_21_LH	CoV_binder_23_LH
354	0.228735999	0.930987447	CoV_binder_9_LH	CoV_binder_22_LH
331	0.011884531	0.930987447	CoV_binder_21_LH	CoV_binder_11_HL
450	-0.09861175	0.930987447	CoV_binder_15_LH	CoV_binder_28
440	0.171949833	0.930987447	CoV_binder_24_HL	CoV_binder_18_HL
439	0.106302259	0.930987447	CoV_binder_7_LH	CoV_binder_22_LH
439	-0.066411146	0.930987447	CoV_binder_8_LH	CR3022_scFv_LH
388	0.014533926	0.930987447	CoV_binder_21_LH	CoV_binder_11_HL
354	-0.122959465	0.930987447	CoV_binder_32	CoV_binder_14_LH
439	-0.0863742	0.930987447	CoV_binder_21_LH	CoV_binder_11_HL
450	0.02761807	0.930987447	CoV_binder_21_LH	CoV_binder_11_HL
481	-0.069185646	0.930987447	CoV_binder_21_LH	CoV_binder_11_HL
388	-0.003877603	0.930987447	CoV_binder_11_LH	CoV_binder_20_LH
388	-0.046702076	0.930987447	CoV_binder_24_HL	CoV_binder_18_LH
354	-0.13739634	0.930987447	CoV_binder_21_LH	CoV_binder_28
388	0.084247059	0.930987447	CoV_binder_17_LH	CoV_binder_19_LH
440	-0.04447902	0.930987447	CoV_binder_9_LH	CoV_binder_22_LH
388	-0.178262763	0.930987447	CoV_binder_8_LH	CoV_binder_2_LH
440	-0.066286952	0.930987447	CoV_binder_31	CoV_binder_3_HL
319	-0.096184923	0.930987447	CoV_binder_8_LH	CoV_binder_31
354	-0.09366404	0.930987447	CoV_binder_21_LH	CoV_binder_24_HL
334	-0.0192487	0.930987447	CoV_binder_8_HL	CoV_binder_8_LH
372	0.014737389	0.930987447	CoV_binder_10_LH	CoV_binder_14_LH
481	-0.040332544	0.930987447	CoV_binder_31	CoV_binder_3_LH
440	0.002629929	0.930987447	CoV_binder_3_LH	CoV_binder_4_HL
354	-0.261740549	0.930987447	CoV_binder_10_LH	CoV_binder_15_LH
440	-0.02820027	0.930987447	CoV_binder_31	CoV_binder_3_LH
354	0.23612437	0.930987447	CoV_binder_31	CoV_binder_3_LH
372	-0.015877968	0.930987447	CoV_binder_11_LH	CoV_binder_13_HL
334	0.141082102	0.930987447	CoV_binder_24_HL	CoV_binder_5_HL
501	0.160020703	0.930987447	CoV_binder_10_LH	CoV_binder_21_HL
450	0.057969882	0.930987447	CoV_binder_31	CoV_binder_3_HL
450	0.021817163	0.930987447	CoV_binder_21_LH	CoV_binder_13_HL
331	0.060740877	0.930987447	CoV_binder_10_LH	CoV_binder_14_LH
440	-0.002629929	0.930987447	CoV_binder_4_HL	CoV_binder_3_LH
440	0.049539964	0.930987447	CoV_binder_11_HL	CoV_binder_9_HL
334	0.036247343	0.930987447	CoV_binder_17_LH	CoV_binder_4_LH
334	0.011609614	0.930987447	CoV_binder_3_HL	CoV_binder_10_HL
334	-0.028506738	0.930987447	CoV_binder_24_LH	CoV_binder_2_LH
319	0.020018667	0.930987447	CoV_binder_24_LH	CoV_binder_2_LH
388	0.032454752	0.930987447	CoV_binder_11_LH	CoV_binder_6_LH
481	-0.295699831	0.930987447	CoV_binder_17_HL	CoV_binder_32
388	0.002813227	0.930987447	CoV_binder_3_LH	CoV_binder_14_LH
481	-0.020410941	0.930987447	CoV_binder_4_HL	CoV_binder_2_LH
331	-0.057536551	0.930987447	CoV_binder_17_HL	CoV_binder_3_HL
372	-0.065023971	0.930987447	CoV_binder_4_HL	CoV_binder_2_LH
481	-0.066475075	0.930987447	CoV_binder_31	CoV_binder_10_HL
440	0.01667527	0.930987447	CoV_binder_10_LH	CoV_binder_7_LH
439	0.308436428	0.930987447	CoV_binder_8_HL	CoV_binder_32
450	-0.143803682	0.930987447	CoV_binder_17_HL	CoV_binder_4_LH
372	-0.043054717	0.930987447	CoV_binder_32	CoV_binder_9_HL
501	-0.191206933	0.930987447	CoV_binder_17_HL	CoV_binder_4_LH
319	-0.282155272	0.930987447	CoV_binder_23_LH	CoV_binder_14_HL
372	0.038494276	0.930987447	CoV_binder_4_HL	CoV_binder_2_HL
334	0.0192487	0.930987447	CoV_binder_8_LH	CoV_binder_8_HL
439	-0.322037595	0.930987447	CoV_binder_17_HL	CoV_binder_8_HL
481	0.057721426	0.930987447	CoV_binder_11_HL	CoV_binder_3_HL
501	0.027588318	0.930987447	CoV_binder_10_LH	CoV_binder_5_HL
450	0.04943999	0.930987447	CoV_binder_23_LH	CoV_binder_15_LH
439	-0.441899168	0.930987447	CoV_binder_17_HL	CoV_binder_7_LH
440	0.032749776	0.930987447	CoV_binder_22_HL	CoV_binder_22_LH
331	0.015899821	0.930987447	CoV_binder_11_HL	CoV_binder_3_HL
334	0.061769076	0.930987447	CoV_binder_10_HL	CoV_binder_5_HL
372	0.041231009	0.930987447	CoV_binder_21_HL	CoV_binder_20_LH
439	1.226225116	0.930987447	CoV_binder_23_LH	CoV_binder_14_HL
331	-0.14311802	0.930987447	CoV_binder_21_HL	CoV_binder_20_LH
439	-0.183786548	0.930987447	CoV_binder_6_LH	CoV_binder_2_LH
450	0.033151719	0.930987447	CoV_binder_21_HL	CoV_binder_20_HL
439	-0.327728234	0.930987447	CoV_binder_17_HL	CoV_binder_6_LH
481	-0.050367771	0.930987447	CoV_binder_3_LH	CoV_binder_17_LH
440	0.01997801	0.930987447	CoV_binder_16_LH	CoV_binder_22_HL
319	-0.133923633	0.930987447	CoV_binder_3_HL	CoV_binder_10_LH
481	0.000685869	0.930987447	CoV_binder_22_LH	CoV_binder_4_LH
439	-0.335596908	0.930987447	CoV_binder_17_HL	CoV_binder_22_LH
439	-0.005586538	0.930987447	CoV_binder_15_LH	CoV_binder_10_HL
354	0.307483348	0.930987447	CoV_binder_4_HL	CoV_binder_3_LH
319	0.230763992	0.930987447	CoV_binder_4_HL	CoV_binder_3_LH
481	0.02695912	0.930987447	CoV_binder_22_LH	CoV_binder_5_HL
450	0.003377295	0.930987447	CoV_binder_3_HL	CoV_binder_13_HL
450	-0.051490405	0.930987447	CoV_binder_17_HL	CoV_binder_23_LH
354	-0.057248013	0.930987447	CoV_binder_22_LH	CoV_binder_6_LH
334	0.04843654	0.930987447	CoV_binder_16_LH	CoV_binder_24_LH
331	-0.069338584	0.930987447	CoV_binder_16_LH	CoV_binder_24_LH
481	-0.057721426	0.930987447	CoV_binder_3_HL	CoV_binder_11_HL
331	-0.015899821	0.930987447	CoV_binder_3_HL	CoV_binder_11_HL
319	0.31257124	0.930987447	CoV_binder_4_HL	CoV_binder_3_HL
501	0.044297481	0.930987447	CoV_binder_21_HL	CoV_binder_17_HL
501	0.037681234	0.930987447	CoV_binder_7_LH	CoV_binder_17_LH
481	0.056165749	0.930987447	CoV_binder_6_LH	CoV_binder_2_HL
331	0.06247126	0.930987447	CoV_binder_3_HL	CoV_binder_10_LH
450	0.092488152	0.930987447	CoV_binder_3_LH	CoV_binder_13_HL
450	-0.019477405	0.930987447	CoV_binder_18_HL	CoV_binder_10_HL
331	0.006288762	0.930987447	CoV_binder_24_LH	CoV_binder_31
439	-0.031073329	0.930987447	CoV_binder_24_LH	CoV_binder_31
331	-0.117144433	0.930987447	CoV_binder_17_HL	CoV_binder_2_HL
440	0.04447902	0.930987447	CoV_binder_22_LH	CoV_binder_9_LH
354	-0.033987781	0.930987447	CoV_binder_22_HL	CoV_binder_24_LH
388	-0.012841501	0.930987447	CoV_binder_22_HL	CoV_binder_24_LH
372	0.025048708	0.930987447	CoV_binder_3_HL	CoV_binder_10_LH
331	-0.044871643	0.930987447	CoV_binder_7_LH	CoV_binder_18_HL
319	0.039750113	0.930987447	CoV_binder_22_HL	CoV_binder_25_HL
354	-0.447843723	0.930987447	CoV_binder_16_LH	CoV_binder_23_LH
354	0.006387209	0.930987447	CoV_binder_11_HL	CoV_binder_2_HL
388	-0.513372037	0.930987447	CoV_binder_21_HL	CoV_binder_18_HL
331	-0.121735756	0.930987447	CoV_binder_8_HL	CoV_binder_5_HL
439	-0.150887766	0.930987447	CoV_binder_8_HL	CoV_binder_3_HL
388	-0.019092653	0.930987447	CoV_binder_23_LH	CoV_binder_17_HL
388	-0.246092053	0.930987447	CoV_binder_32	CoV_binder_28
501	0.0209829	0.930987447	CoV_binder_8_HL	CoV_binder_4_HL
319	-0.136709747	0.930987447	CoV_binder_15_LH	CoV_binder_19_LH
319	0.214138329	0.930987447	CoV_binder_21_HL	CoV_binder_25_HL
331	-0.025913079	0.930987447	CoV_binder_3_LH	CoV_binder_22_HL
440	0.040669237	0.930987447	CoV_binder_22_HL	CoV_binder_13_LH
334	-0.043277722	0.930987447	CoV_binder_15_LH	CoV_binder_19_LH
388	-0.003839847	0.930987447	CoV_binder_24_LH	CoV_binder_19_LH
354	0.228982178	0.930987447	CoV_binder_17_LH	CoV_binder_6_LH
334	-0.015130327	0.930987447	CoV_binder_22_HL	CoV_binder_13_LH
481	-1.027278358	0.930987447	CoV_binder_32	CoV_binder_27_HL
501	-0.017032953	0.930987447	CoV_binder_22_HL	CoV_binder_13_HL
354	0.250186036	0.930987447	CoV_binder_10_HL	CoV_binder_8_LH
450	-0.063602847	0.930987447	CoV_binder_9_LH	CoV_binder_20_HL
372	-0.029630715	0.930987447	CoV_binder_24_LH	CoV_binder_18_LH
388	0.230317668	0.930987447	CoV_binder_10_HL	CoV_binder_8_LH
354	0.209439276	0.930987447	CoV_binder_32	CoV_binder_26_LH
319	-0.086543803	0.930987447	CoV_binder_9_LH	CoV_binder_13_HL
334	0.031012419	0.930987447	CoV_binder_17_LH	CoV_binder_5_HL
388	0.10277457	0.930987447	CoV_binder_22_HL	CoV_binder_10_LH
331	-0.024155393	0.930987447	CoV_binder_22_HL	CoV_binder_11_HL
331	0.007026991	0.930987447	CoV_binder_6_LH	CoV_binder_9_LH
354	0.131647271	0.930987447	CoV_binder_17_LH	CoV_binder_13_LH
319	0.004534926	0.930987447	CoV_binder_8_LH	CoV_binder_7_LH
354	-0.09227044	0.930987447	CoV_binder_11_LH	CoV_binder_29
372	-0.006521669	0.930987447	CoV_binder_9_LH	CoV_binder_13_HL
372	-0.035757031	0.930987447	CoV_binder_32	CoV_binder_25_HL
