## Supplementary Table 7 - Epitope Comparison Raw Results for "Massively Multiplexed Affinity Characterization of Therapeutic Antibodies Against SARS-CoV-2 Variants" (part 22 of 22)

pos	diff	pvalue	query	comp
319	-0.43691142	0.930987447	CoV_binder_23_LH	CoV_binder_26_LH
354	0.159719316	0.930987447	CoV_binder_4_HL	CoV_binder_22_LH
334	0.03588965	0.930987447	CoV_binder_3_LH	CoV_binder_22_LH
450	0.006926526	0.930987447	CoV_binder_11_LH	CoV_binder_29
319	-0.330661672	0.930987447	CoV_binder_15_LH	CoV_binder_20_HL
331	0.063214543	0.930987447	CoV_binder_17_HL	CoV_binder_8_LH
354	-0.202248003	0.930987447	CoV_binder_32	CoV_binder_2_HL
481	-0.090700315	0.930987447	CoV_binder_31	CoV_binder_17_LH
334	0.022824515	0.930987447	CoV_binder_21_HL	CoV_binder_22_LH
354	-0.088949425	0.930987447	CoV_binder_4_HL	CoV_binder_28
334	0.04206177	0.930987447	CoV_binder_6_LH	CoV_binder_31
439	-0.02233215	0.930987447	CoV_binder_8_LH	CoV_binder_24_LH
450	0.023497099	0.930987447	CoV_binder_9_LH	CoV_binder_13_LH
440	0.00501783	0.930987447	CoV_binder_31	CoV_binder_13_LH
501	-0.037681234	0.930987447	CoV_binder_17_LH	CoV_binder_7_LH
388	-0.011385437	0.930987447	CoV_binder_32	CoV_binder_3_LH
440	-0.005728589	0.930987447	CoV_binder_9_LH	CoV_binder_1_LH
388	-0.105185707	0.930987447	CoV_binder_10_LH	CoV_binder_4_LH
319	0.052754349	0.930987447	CoV_binder_17_LH	CoV_binder_10_HL
334	-0.030756657	0.930987447	CoV_binder_17_LH	CoV_binder_10_HL
388	-0.43554026	0.930987447	CoV_binder_21_HL	CoV_binder_23_LH
501	0.023440821	0.930987447	CoV_binder_7_LH	CoV_binder_18_LH
388	0.012841501	0.930987447	CoV_binder_24_LH	CoV_binder_22_HL
354	0.033987781	0.930987447	CoV_binder_24_LH	CoV_binder_22_HL
440	0.132965899	0.930987447	CoV_binder_7_LH	CoV_binder_25_HL
450	-0.039310812	0.930987447	CoV_binder_17_LH	CoV_binder_11_HL
440	0.059450591	0.930987447	CoV_binder_32	CoV_binder_2_HL
319	0.133923633	0.930987447	CoV_binder_10_LH	CoV_binder_3_HL
450	-0.017726764	0.930987447	CoV_binder_10_HL	CoV_binder_8_HL
372	-0.025048708	0.930987447	CoV_binder_10_LH	CoV_binder_3_HL
481	-0.031578678	0.930987447	CoV_binder_8_HL	CoV_binder_4_HL
319	0.384325749	0.930987447	CoV_binder_31	CoV_binder_18_HL
331	0.111557458	0.930987447	CoV_binder_11_HL	CoV_binder_6_LH
331	0.022762208	0.930987447	CoV_binder_31	CoV_binder_17_LH
440	-0.01997801	0.930987447	CoV_binder_22_HL	CoV_binder_16_LH
372	-0.273762298	0.930987447	CoV_binder_23_LH	CoV_binder_20_LH
450	0.002050415	0.930987447	CoV_binder_15_LH	CoV_binder_17_HL
388	-0.120395445	0.930987447	CoV_binder_23_LH	CoV_binder_20_HL
372	0.041774873	0.930987447	CoV_binder_3_LH	CoV_binder_20_HL
481	0.136939091	0.930987447	CoV_binder_11_HL	CoV_binder_5_HL
388	0.43554026	0.930987447	CoV_binder_23_LH	CoV_binder_21_HL
372	0.254970819	0.930987447	CoV_binder_7_LH	CoV_binder_14_HL
450	0.15421791	0.930987447	CoV_binder_20_HL	CoV_binder_13_HL
450	0.282919143	0.930987447	CoV_binder_2_HL	CoV_binder_26_LH
334	0.037196863	0.930987447	CoV_binder_20_HL	CoV_binder_1_LH
439	0.066411146	0.930987447	CR3022_scFv_LH	CoV_binder_8_LH
372	0.229411338	0.930987447	CoV_binder_14_LH	CoV_binder_14_HL
450	-0.277543746	0.930987447	CoV_binder_26_LH	CoV_binder_28
501	-0.6929333	0.930987447	CoV_binder_26_LH	CoV_binder_27_HL
354	-0.159177323	0.930987447	CoV_binder_20_HL	CoV_binder_20_LH
372	-0.103518247	0.930987447	CoV_binder_2_HL	CoV_binder_2_LH
481	0.378910878	0.930987447	CoV_binder_20_HL	CoV_binder_20_LH
440	-0.434379504	0.930987447	CoV_binder_2_HL	CoV_binder_2_LH
388	0.120395445	0.930987447	CoV_binder_20_HL	CoV_binder_23_LH
481	0.02627325	0.930987447	CoV_binder_4_LH	CoV_binder_5_HL
450	0.087237768	0.930987447	CoV_binder_9_LH	CoV_binder_3_HL
501	0.125614212	0.930987447	CoV_binder_20_HL	CoV_binder_23_LH
319	-0.021055416	0.930987447	CoV_binder_2_HL	CoV_binder_32
334	0.070515452	0.930987447	CoV_binder_26_LH	CoV_binder_25_HL
450	-0.228371986	0.930987447	CoV_binder_26_LH	CoV_binder_23_LH
334	-0.005234924	0.930987447	CoV_binder_4_LH	CoV_binder_5_HL
481	-0.125813732	0.930987447	CoV_binder_20_HL	CoV_binder_25_HL
331	-0.153671761	0.930987447	CoV_binder_26_LH	CoV_binder_23_LH
450	-0.061347177	0.930987447	CoV_binder_13_HL	CoV_binder_31
501	-0.678214013	0.930987447	CoV_binder_26_LH	CoV_binder_21_LH
354	1.94E-16	0.930987447	CoV_binder_18_LH	CoV_binder_18_LH
372	-0.01116715	0.930987447	CoV_binder_2_HL	CoV_binder_3_LH
439	0.269242742	0.930987447	CoV_binder_9_LH	CoV_binder_32
439	-0.13136566	0.930987447	CoV_binder_6_LH	CoV_binder_21_LH
440	-0.060028591	0.930987447	CoV_binder_9_HL	CoV_binder_16_LH
388	0.061588909	0.930987447	CoV_binder_9_HL	CoV_binder_15_LH
354	-0.085675747	0.930987447	CoV_binder_14_LH	CoV_binder_11_HL
334	-0.061769076	0.930987447	CoV_binder_5_HL	CoV_binder_10_HL
450	-0.264549506	0.930987447	CoV_binder_1_LH	CoV_binder_9_HL
440	0.005728589	0.930987447	CoV_binder_1_LH	CoV_binder_9_LH
372	0.029630715	0.930987447	CoV_binder_18_LH	CoV_binder_24_LH
372	-0.024778114	0.930987447	CoV_binder_28	CoV_binder_13_HL
372	-0.125255403	0.930987447	CoV_binder_20_HL	CoV_binder_10_LH
388	0.046702076	0.930987447	CoV_binder_18_LH	CoV_binder_24_HL
354	0.179838485	0.930987447	CoV_binder_18_LH	CoV_binder_24_HL
481	-0.012476079	0.930987447	CoV_binder_5_HL	CoV_binder_13_LH
372	-0.311400094	0.930987447	CoV_binder_14_HL	CoV_binder_6_LH
450	0.130778005	0.930987447	CoV_binder_5_HL	CoV_binder_13_HL
354	0.01475704	0.930987447	CoV_binder_5_HL	CoV_binder_13_HL
439	-0.099798175	0.930987447	CoV_binder_5_HL	CoV_binder_11_LH
331	-0.139111957	0.930987447	CoV_binder_14_LH	CoV_binder_11_HL
450	0.087099946	0.930987447	CoV_binder_20_HL	CoV_binder_13_LH
440	-0.033138758	0.930987447	CoV_binder_28	CoV_binder_10_HL
334	0.03151491	0.930987447	CoV_binder_13_HL	CoV_binder_6_LH
481	-0.136939091	0.930987447	CoV_binder_5_HL	CoV_binder_11_HL
354	0.097738102	0.930987447	CoV_binder_28	CoV_binder_10_HL
354	-0.01475704	0.930987447	CoV_binder_13_HL	CoV_binder_5_HL
331	-0.060740877	0.930987447	CoV_binder_14_LH	CoV_binder_10_LH
372	-0.014737389	0.930987447	CoV_binder_14_LH	CoV_binder_10_LH
331	0.121863552	0.930987447	CoV_binder_5_HL	CoV_binder_10_LH
354	-0.034051972	0.930987447	CoV_binder_20_HL	CoV_binder_16_LH
388	0.03984679	0.930987447	CoV_binder_14_LH	CoV_binder_10_LH
372	0.043054717	0.930987447	CoV_binder_9_HL	CoV_binder_32
354	0.096572023	0.930987447	CoV_binder_20_HL	CoV_binder_17_HL
331	-0.060061173	0.930987447	CoV_binder_5_HL	CoV_binder_11_LH
439	0.366497101	0.930987447	CoV_binder_18_LH	CoV_binder_18_HL
440	-0.211653642	0.930987447	CoV_binder_20_HL	CoV_binder_2_LH
319	0.645796735	0.930987447	CoV_binder_18_LH	CoV_binder_18_HL
440	-0.035133355	0.930987447	CoV_binder_14_LH	CoV_binder_20_LH
501	0.017032953	0.930987447	CoV_binder_13_HL	CoV_binder_22_HL
354	0.092630402	0.930987447	CoV_binder_2_LH	CoV_binder_13_LH
481	-0.000685869	0.930987447	CoV_binder_4_LH	CoV_binder_22_LH
439	0.04671275	0.930987447	CoV_binder_10_HL	CoV_binder_16_LH
440	-0.028879073	0.930987447	CoV_binder_9_HL	CoV_binder_13_HL
440	0.042846399	0.930987447	CoV_binder_18_HL	CoV_binder_9_HL
354	0.090119848	0.930987447	CoV_binder_25_HL	CoV_binder_27_HL
334	0.030756657	0.930987447	CoV_binder_10_HL	CoV_binder_17_LH
331	-0.150996488	0.930987447	CoV_binder_14_LH	CoV_binder_21_LH
450	0.231860227	0.930987447	CoV_binder_25_HL	CoV_binder_26_LH
481	-0.026148804	0.930987447	CoV_binder_18_HL	CoV_binder_8_HL
388	0.301756511	0.930987447	CoV_binder_25_HL	CoV_binder_32
439	-0.321082033	0.930987447	CoV_binder_14_LH	CoV_binder_21_LH
331	-0.043962294	0.930987447	CoV_binder_2_LH	CoV_binder_17_LH
439	0.274401327	0.930987447	CoV_binder_10_HL	CoV_binder_18_HL
354	-0.039016869	0.930987447	CoV_binder_2_LH	CoV_binder_17_LH
334	-0.086548486	0.930987447	CoV_binder_20_LH	CoV_binder_19_LH
331	0.044871643	0.930987447	CoV_binder_18_HL	CoV_binder_7_LH
388	0.262034259	0.930987447	CoV_binder_20_LH	CoV_binder_1_LH
439	0.531627681	0.930987447	CoV_binder_2_LH	CoV_binder_18_HL
440	0.211653642	0.930987447	CoV_binder_2_LH	CoV_binder_20_HL
481	0.117703124	0.930987447	CoV_binder_25_HL	CoV_binder_24_HL
439	-0.202438016	0.930987447	CoV_binder_18_HL	CoV_binder_3_LH
439	0.071371294	0.930987447	CoV_binder_2_LH	CoV_binder_20_LH
331	0.093334569	0.930987447	CoV_binder_13_HL	CoV_binder_16_LH
501	0.146909452	0.930987447	CoV_binder_4_LH	CoV_binder_21_HL
450	-0.188779683	0.930987447	CoV_binder_20_LH	CoV_binder_14_LH
334	-0.038478269	0.930987447	CoV_binder_4_LH	CoV_binder_24_LH
481	0.093119828	0.930987447	CoV_binder_18_LH	CoV_binder_10_LH
334	0.057020606	0.930987447	CoV_binder_6_LH	CoV_binder_22_HL
372	-0.038494276	0.930987447	CoV_binder_2_HL	CoV_binder_4_HL
334	0.059489827	0.930987447	CoV_binder_20_HL	CoV_binder_3_HL
319	-0.326621068	0.930987447	CoV_binder_2_HL	CoV_binder_5_HL
372	-0.041774873	0.930987447	CoV_binder_20_HL	CoV_binder_3_LH
319	0.148526711	0.930987447	CoV_binder_18_LH	CoV_binder_17_LH
450	-0.178931996	0.930987447	CoV_binder_26_LH	CoV_binder_15_LH
354	0.126808337	0.930987447	CoV_binder_4_LH	CoV_binder_32
440	0.508019386	0.930987447	CoV_binder_26_LH	CoV_binder_14_HL
388	0.203721506	0.930987447	CoV_binder_10_HL	CoV_binder_10_LH
354	-0.224722706	0.930987447	CoV_binder_4_LH	CoV_binder_2_LH
481	0.330961875	0.930987447	CoV_binder_25_HL	CoV_binder_9_HL
319	0.077214136	0.930987447	CoV_binder_8_HL	CoV_binder_24_HL
388	0.173256151	0.930987447	CoV_binder_18_LH	CoV_binder_14_LH
319	-0.139933352	0.930987447	CoV_binder_2_HL	CoV_binder_9_HL
388	-0.075822599	0.930987447	CoV_binder_4_LH	CoV_binder_2_HL
481	-0.031627085	0.930987447	CoV_binder_9_HL	CoV_binder_3_LH
331	0.093403498	0.930987447	CoV_binder_20_HL	CoV_binder_9_HL
372	0.024778114	0.930987447	CoV_binder_13_HL	CoV_binder_28
388	-0.173256151	0.930987447	CoV_binder_14_LH	CoV_binder_18_LH
440	-0.132965899	0.930987447	CoV_binder_25_HL	CoV_binder_7_LH
354	-0.226178124	0.930987447	CoV_binder_4_LH	CoV_binder_28
439	-0.316170728	0.930987447	CoV_binder_14_LH	CoV_binder_19_LH
439	-0.105324606	0.930987447	CoV_binder_20_LH	CoV_binder_11_HL
450	-0.088825036	0.930987447	CoV_binder_25_HL	CoV_binder_4_LH
501	-0.299432097	0.930987447	CoV_binder_20_LH	CoV_binder_13_LH
388	-0.010430364	0.930987447	CoV_binder_4_LH	CoV_binder_24_LH
439	-1.218444083	0.930987447	CoV_binder_1_LH	CoV_binder_9_HL
440	-0.03859824	0.930987447	CoV_binder_1_LH	CoV_binder_8_LH
331	0.031823531	0.930987447	CoV_binder_2_HL	CoV_binder_21_LH
440	0.034147178	0.930987447	CoV_binder_1_LH	CoV_binder_8_HL
331	0.047807137	0.930987447	CoV_binder_5_HL	CoV_binder_4_LH
354	0.396794565	0.930987447	CoV_binder_19_LH	CoV_binder_14_HL
334	-0.047890127	0.930987447	CoV_binder_29	CoV_binder_2_LH
372	-0.067220573	0.930987447	CoV_binder_29	CoV_binder_2_LH
388	-0.102935078	0.930987447	CoV_binder_13_LH	CoV_binder_2_HL
388	-0.258156656	0.930987447	CoV_binder_1_LH	CoV_binder_11_LH
481	-0.030267574	0.930987447	CoV_binder_5_HL	CoV_binder_2_LH
481	-0.044083476	0.930987447	CoV_binder_9_HL	CoV_binder_22_HL
439	0.75484452	0.930987447	CoV_binder_1_LH	CoV_binder_14_HL
388	0.138816855	0.930987447	CoV_binder_28	CoV_binder_8_HL
372	-0.063447647	0.930987447	CoV_binder_19_LH	CoV_binder_11_HL
319	-0.214259506	0.930987447	CoV_binder_1_LH	CoV_binder_15_LH
334	0.005234924	0.930987447	CoV_binder_5_HL	CoV_binder_4_LH
481	0.013521784	0.930987447	CoV_binder_9_LH	CoV_binder_9_HL
440	-0.00501783	0.930987447	CoV_binder_13_LH	CoV_binder_31
319	0.022035255	0.930987447	CoV_binder_1_LH	CoV_binder_17_HL
331	0.083061188	0.930987447	CoV_binder_29	CoV_binder_6_LH
331	-0.00021559	0.930987447	CoV_binder_5_HL	CoV_binder_2_HL
334	-0.013859957	0.930987447	CoV_binder_5_HL	CoV_binder_29
439	0.327728234	0.930987447	CoV_binder_6_LH	CoV_binder_17_HL
354	0.226178124	0.930987447	CoV_binder_28	CoV_binder_4_LH
388	-0.158860491	0.930987447	CoV_binder_1_LH	CoV_binder_19_LH
354	0.088949425	0.930987447	CoV_binder_28	CoV_binder_4_HL
334	-0.037196863	0.930987447	CoV_binder_1_LH	CoV_binder_20_HL
440	0.060692193	0.930987447	CoV_binder_29	CoV_binder_9_HL
450	0.059249778	0.930987447	CoV_binder_8_HL	CoV_binder_17_LH
334	0.013859957	0.930987447	CoV_binder_29	CoV_binder_5_HL
481	-0.02627325	0.930987447	CoV_binder_5_HL	CoV_binder_4_LH
450	-0.014851561	0.930987447	CoV_binder_29	CoV_binder_11_HL
450	0.238258745	0.930987447	CoV_binder_9_HL	CoV_binder_23_LH
334	-0.03151491	0.930987447	CoV_binder_6_LH	CoV_binder_13_HL
319	-0.002850041	0.930987447	CoV_binder_9_LH	CoV_binder_8_LH
450	-0.019620717	0.930987447	CoV_binder_6_LH	CoV_binder_11_HL
440	-0.019540141	0.930987447	CoV_binder_19_LH	CoV_binder_21_LH
331	-0.111557458	0.930987447	CoV_binder_6_LH	CoV_binder_11_HL
334	-0.010711801	0.930987447	CoV_binder_29	CoV_binder_22_LH
450	-0.021832919	0.930987447	CoV_binder_6_LH	CoV_binder_10_HL
372	0.311400094	0.930987447	CoV_binder_6_LH	CoV_binder_14_HL
372	0.000310318	0.930987447	CoV_binder_9_LH	CoV_binder_8_HL
388	0.003839847	0.930987447	CoV_binder_19_LH	CoV_binder_24_LH
334	0.015130327	0.930987447	CoV_binder_13_LH	CoV_binder_22_HL
319	0.082637507	0.930987447	CoV_binder_29	CoV_binder_24_HL
450	0.040162942	0.930987447	CoV_binder_5_HL	CoV_binder_9_LH
354	0.918345045	0.930987447	CoV_binder_19_LH	CoV_binder_26_LH
334	-0.127222145	0.930987447	CoV_binder_29	CoV_binder_24_HL
440	-0.040669237	0.930987447	CoV_binder_13_LH	CoV_binder_22_HL
372	0.023348052	0.930987447	CoV_binder_29	CoV_binder_16_LH
481	-0.052084856	0.930987447	CoV_binder_5_HL	CoV_binder_8_LH
331	0.149589351	0.930987447	CoV_binder_9_HL	CoV_binder_27_HL
440	-0.044326828	0.930987447	CoV_binder_9_LH	CoV_binder_8_LH
501	0.067734642	0.930987447	CoV_binder_8_HL	CoV_binder_14_LH
388	-0.084247059	0.930987447	CoV_binder_19_LH	CoV_binder_17_LH
354	0.055724437	0.930987447	CoV_binder_5_HL	CoV_binder_8_HL
388	0.014270211	0.930987447	CoV_binder_19_LH	CoV_binder_4_LH
501	0.218148479	0.930987447	CoV_binder_13_LH	CoV_binder_17_HL
354	0.09227044	0.930987447	CoV_binder_29	CoV_binder_11_LH
388	-0.066841414	0.930987447	CoV_binder_19_LH	CoV_binder_6_LH
334	-0.141082102	0.930987447	CoV_binder_5_HL	CoV_binder_24_HL
440	-0.049539964	0.930987447	CoV_binder_9_HL	CoV_binder_11_HL
440	-0.060692193	0.930987447	CoV_binder_9_HL	CoV_binder_29
388	-0.262034259	0.930987447	CoV_binder_1_LH	CoV_binder_20_LH
450	-0.109950113	0.930987447	CoV_binder_1_LH	CoV_binder_2_LH
440	0.009206788	0.930987447	CoV_binder_28	CoV_binder_20_LH
388	0.061552388	0.930987447	CoV_binder_2_HL	CoV_binder_19_LH
450	-0.090615064	0.930987447	CoV_binder_13_HL	CoV_binder_9_LH
372	0.006521669	0.930987447	CoV_binder_13_HL	CoV_binder_9_LH
440	-0.034147178	0.930987447	CoV_binder_8_HL	CoV_binder_1_LH
439	-0.385268687	0.930987447	CoV_binder_2_HL	CoV_binder_19_LH
450	-0.112874166	0.930987447	CoV_binder_9_LH	CoV_binder_4_HL
372	-0.229411338	0.930987447	CoV_binder_14_HL	CoV_binder_14_LH
439	0.304900503	0.930987447	CoV_binder_5_HL	CoV_binder_18_HL
319	0.086543803	0.930987447	CoV_binder_13_HL	CoV_binder_9_LH
331	-0.028399495	0.930987447	CoV_binder_28	CoV_binder_18_LH
372	0.060350406	0.930987447	CoV_binder_18_LH	CoV_binder_3_HL
440	0.028879073	0.930987447	CoV_binder_13_HL	CoV_binder_9_HL
372	0.030607723	0.930987447	CoV_binder_2_HL	CoV_binder_20_HL
334	-0.229979247	0.930987447	CoV_binder_14_HL	CoV_binder_20_LH
319	-0.375234984	0.930987447	CoV_binder_1_LH	CoV_binder_6_LH
354	0.069016683	0.930987447	CoV_binder_9_LH	CoV_binder_4_HL
319	0.542286486	0.930987447	CoV_binder_5_HL	CoV_binder_17_HL
372	-0.333114749	0.930987447	CoV_binder_14_HL	CoV_binder_21_HL
501	0.119198691	0.930987447	CoV_binder_2_HL	CoV_binder_20_LH
319	-0.276818851	0.930987447	CoV_binder_2_HL	CoV_binder_21_HL
388	0.069707251	0.930987447	CoV_binder_5_HL	CoV_binder_16_LH
388	-0.097648147	0.930987447	CoV_binder_1_LH	CoV_binder_7_LH
331	0.028399495	0.930987447	CoV_binder_18_LH	CoV_binder_28
481	-0.361491354	0.930987447	CoV_binder_14_HL	CoV_binder_26_LH
334	-0.031012419	0.930987447	CoV_binder_5_HL	CoV_binder_17_LH
481	0.041084749	0.930987447	CoV_binder_18_LH	CoV_binder_3_HL
501	0.037915074	0.930987447	CoV_binder_2_HL	CoV_binder_17_HL
450	0.202081225	0.930987447	CoV_binder_1_LH	CoV_binder_26_LH
319	-0.470449014	0.930987447	CoV_binder_1_LH	CoV_binder_21_HL
501	-0.023440821	0.930987447	CoV_binder_18_LH	CoV_binder_7_LH
481	-0.02695912	0.930987447	CoV_binder_5_HL	CoV_binder_22_LH
481	0.012476079	0.930987447	CoV_binder_13_LH	CoV_binder_5_HL
501	0.02240536	0.930987447	CoV_binder_2_HL	CoV_binder_10_HL
334	0.09264233	0.930987447	CoV_binder_2_HL	CoV_binder_10_LH
450	0.037204169	0.930987447	CoV_binder_8_HL	CoV_binder_18_HL
481	0.026148804	0.930987447	CoV_binder_8_HL	CoV_binder_18_HL
481	-0.067753445	0.930987447	CoV_binder_5_HL	CoV_binder_21_LH
331	0.022702335	0.930987447	CoV_binder_18_LH	CoV_binder_6_LH
450	-0.026290761	0.930987447	CoV_binder_1_LH	CoV_binder_23_LH
388	-0.219096536	0.930987447	CoV_binder_9_HL	CoV_binder_20_LH
388	0.065451224	0.930987447	CR3022_scFv_LH	CoV_binder_22_LH
354	-0.278008904	0.930987447	CoV_binder_8_HL	CR3022_scFv_LH
388	-0.205805437	0.930987447	CoV_binder_1_LH	CoV_binder_24_HL
388	0.102935078	0.930987447	CoV_binder_2_HL	CoV_binder_13_LH
334	-0.047396273	0.930987447	CoV_binder_5_HL	CoV_binder_21_HL
334	-0.245686477	0.930987447	CoV_binder_9_HL	CoV_binder_20_LH
319	0.049802216	0.930987447	CoV_binder_5_HL	CoV_binder_21_HL
319	0.270984648	0.930987447	CoV_binder_2_HL	CoV_binder_14_LH
439	-0.155355884	0.930987447	CoV_binder_5_HL	CoV_binder_20_LH
331	0.182820019	0.930987447	CoV_binder_2_HL	CoV_binder_14_LH
354	-0.233863102	0.930987447	CoV_binder_2_HL	CoV_binder_15_LH
440	-0.099122791	0.930987447	CoV_binder_28	CoV_binder_24_HL
501	-0.022911666	0.930987447	CoV_binder_2_HL	CoV_binder_15_LH
439	-0.982524468	0.930987447	CoV_binder_1_LH	CoV_binder_25_HL
372	-0.012949622	0.930987447	CoV_binder_2_HL	CoV_binder_16_LH
388	0.132993115	0.930987447	CoV_binder_9_HL	CoV_binder_21_HL
372	-0.010305721	0.930987447	CoV_binder_14_LH	CoV_binder_25_HL
354	0.114395599	0.930987447	CoV_binder_11_HL	CoV_binder_17_HL
481	0.003308454	0.930987447	CoV_binder_2_LH	CoV_binder_22_LH
334	0.028506738	0.930987447	CoV_binder_2_LH	CoV_binder_24_LH
388	-0.054736946	0.930987447	CoV_binder_20_LH	CoV_binder_28
439	0.104546579	0.930987447	CoV_binder_20_LH	CoV_binder_22_LH
481	0.004929653	0.930987447	CoV_binder_9_HL	CoV_binder_10_LH
440	-0.009206788	0.930987447	CoV_binder_20_LH	CoV_binder_28
334	-0.089512253	0.930987447	CoV_binder_18_HL	CoV_binder_2_HL
319	-0.254225052	0.930987447	CoV_binder_18_HL	CoV_binder_2_HL
450	0.143803682	0.930987447	CoV_binder_4_LH	CoV_binder_17_HL
334	0.014372803	0.930987447	CoV_binder_10_HL	CoV_binder_21_HL
319	-0.020018667	0.930987447	CoV_binder_2_LH	CoV_binder_24_LH
334	-0.036247343	0.930987447	CoV_binder_4_LH	CoV_binder_17_LH
450	-0.084413289	0.930987447	CoV_binder_18_HL	CoV_binder_31
334	-0.152684331	0.930987447	CoV_binder_25_HL	CoV_binder_20_LH
334	0.152684331	0.930987447	CoV_binder_20_LH	CoV_binder_25_HL
319	-0.384325749	0.930987447	CoV_binder_18_HL	CoV_binder_31
440	0.019348437	0.930987447	CoV_binder_14_LH	CoV_binder_25_HL
372	0.273762298	0.930987447	CoV_binder_20_LH	CoV_binder_23_LH
372	0.054301448	0.930987447	CoV_binder_25_HL	CoV_binder_1_LH
372	0.051010792	0.930987447	CoV_binder_7_LH	CoV_binder_32
354	0.247213322	0.930987447	CoV_binder_2_LH	CoV_binder_22_LH
501	0.191206933	0.930987447	CoV_binder_4_LH	CoV_binder_17_HL
448	0	0.931311823	CoV_binder_11_LH	CoV_binder_11_LH
443	0	0.93132231	CoV_binder_11_LH	CoV_binder_11_LH
455	0	0.931332793	CoV_binder_21_LH	CoV_binder_21_LH
456	-3.33E-16	0.931374675	CoV_binder_16_LH	CoV_binder_16_LH
324	-1.94E-16	0.931374675	CoV_binder_23_LH	CoV_binder_23_LH
443	9.71E-17	0.931374675	CoV_binder_21_LH	CoV_binder_21_LH
441	0	0.933798195	CoV_binder_11_LH	CoV_binder_11_LH
345	0	0.933812923	CoV_binder_25_HL	CoV_binder_25_HL
523	6.25E-17	0.933857049	CoV_binder_14_LH	CoV_binder_14_LH
468	3.82E-17	0.933857049	CoV_binder_14_LH	CoV_binder_14_LH
484	-1.67E-16	0.933871739	CoV_binder_23_LH	CoV_binder_23_LH
471	0.064511496	0.933886418	CoV_binder_7_LH	CoV_binder_24_HL
426	-0.139193894	0.933886418	CoV_binder_28	CoV_binder_22_LH
426	-0.407948881	0.933886418	CoV_binder_11_LH	CoV_binder_25_HL
484	-0.181072275	0.933886418	CoV_binder_23_LH	CoV_binder_32
406	0.207032769	0.933886418	CR3022_scFv_LH	CoV_binder_24_LH
516	0.285320176	0.933886418	CoV_binder_7_LH	CoV_binder_1_LH
516	-0.167789633	0.933886418	CoV_binder_25_HL	CoV_binder_7_LH
413	0.216570075	0.933886418	CoV_binder_17_LH	CoV_binder_14_LH
441	-0.550311396	0.933886418	CoV_binder_25_HL	CoV_binder_7_LH
523	-0.018707013	0.933886418	CoV_binder_11_LH	CoV_binder_24_LH
441	0.064803521	0.933886418	CoV_binder_23_LH	CoV_binder_32
352	-0.291002508	0.933886418	CoV_binder_2_HL	CoV_binder_17_LH
413	0.178630553	0.933886418	CoV_binder_18_LH	CoV_binder_3_LH
430	-0.129507955	0.933886418	CoV_binder_15_LH	CoV_binder_22_HL
470	0.162738432	0.933886418	CoV_binder_8_HL	CoV_binder_19_LH
516	-0.002745022	0.933886418	CoV_binder_32	CoV_binder_21_HL
470	-0.00571535	0.933886418	CoV_binder_9_HL	CoV_binder_14_LH
468	0.114606094	0.933886418	CoV_binder_16_LH	CoV_binder_15_LH
332	-0.017981094	0.933886418	CoV_binder_17_LH	CoV_binder_3_LH
406	0.087356723	0.933886418	CoV_binder_5_HL	CoV_binder_20_HL
470	-0.053123006	0.933886418	CoV_binder_21_HL	CoV_binder_3_LH
468	-0.146324512	0.933886418	CoV_binder_10_HL	CoV_binder_9_LH
352	-0.021810018	0.933886418	CoV_binder_9_LH	CoV_binder_13_HL
485	-0.13959872	0.933886418	CoV_binder_8_LH	CoV_binder_11_LH
332	0.122642915	0.933886418	CoV_binder_20_LH	CoV_binder_26_LH
523	-0.016301023	0.933886418	CoV_binder_32	CoV_binder_23_LH
441	-0.488434148	0.933886418	CoV_binder_9_HL	CoV_binder_14_LH
470	0.036319982	0.933886418	CoV_binder_5_HL	CoV_binder_25_HL
406	0.209301507	0.933886418	CoV_binder_4_HL	CoV_binder_21_HL
496	-0.044942024	0.933886418	CoV_binder_18_LH	CoV_binder_16_LH
406	0.00999093	0.933886418	CoV_binder_11_LH	CoV_binder_26_LH
523	0.007918652	0.933886418	CoV_binder_4_LH	CoV_binder_31
454	-0.412493957	0.933886418	CR3022_scFv_LH	CoV_binder_24_HL
430	0.179517766	0.933886418	CoV_binder_17_LH	CoV_binder_3_LH
430	-0.06977424	0.933886418	CoV_binder_3_LH	CoV_binder_24_HL
470	0.038158681	0.933886418	CoV_binder_4_LH	CoV_binder_17_LH
516	-0.036175812	0.933886418	CoV_binder_15_LH	CoV_binder_21_HL
468	-0.02131064	0.933886418	CoV_binder_2_HL	CoV_binder_6_LH
426	0.312877969	0.933886418	CoV_binder_18_LH	CoV_binder_9_HL
516	0.014307943	0.933886418	CoV_binder_7_LH	CoV_binder_24_HL
339	-0.235140713	0.933886418	CoV_binder_23_LH	CoV_binder_32
430	0.224189352	0.933886418	CoV_binder_2_HL	CoV_binder_16_LH
430	0.177436357	0.933886418	CoV_binder_24_LH	CoV_binder_15_LH
340	-3.54E-16	0.933886418	CoV_binder_16_LH	CoV_binder_16_LH
340	0.495713706	0.933886418	CoV_binder_11_HL	CoV_binder_9_HL
352	0.204758733	0.933886418	CoV_binder_13_LH	CoV_binder_10_HL
470	0.035074999	0.933886418	CoV_binder_29	CoV_binder_8_LH
426		0.933886418	CoV_binder_10_LH	CoV_binder_27_HL
471	0.041590888	0.933886418	CoV_binder_32	CoV_binder_1_LH
413	-0.123735514	0.933886418	CoV_binder_15_LH	CoV_binder_23_LH
345	-0.029953566	0.933886418	CoV_binder_21_HL	CoV_binder_7_LH
430	0.034427226	0.933886418	CoV_binder_11_LH	CoV_binder_10_HL
523	0.018707013	0.933886418	CoV_binder_24_LH	CoV_binder_11_LH
352	-0.376221204	0.933886418	CoV_binder_2_HL	CoV_binder_4_HL
485	0.1082881	0.933886418	CoV_binder_8_LH	CoV_binder_10_LH
485	0.009457831	0.933886418	CoV_binder_24_LH	CoV_binder_11_LH
339	0.073196833	0.933886418	CoV_binder_29	CoV_binder_8_HL
345	-0.070511082	0.933886418	CoV_binder_4_LH	CoV_binder_3_LH
345	0.022253872	0.933886418	CoV_binder_9_HL	CoV_binder_2_LH
340	0.341075176	0.933886418	CoV_binder_18_LH	CoV_binder_18_HL
413	-0.153013797	0.933886418	CoV_binder_3_LH	CoV_binder_28
430	0.240844117	0.933886418	CoV_binder_4_LH	CoV_binder_11_LH
471	-0.042244361	0.933886418	CoV_binder_25_HL	CoV_binder_20_HL
413	0.509665131	0.933886418	CoV_binder_8_HL	CoV_binder_1_LH
496	-0.019875752	0.933886418	CoV_binder_3_LH	CoV_binder_16_LH
339	0.009960554	0.933886418	CoV_binder_16_LH	CoV_binder_13_HL
352	0.085218696	0.933886418	CoV_binder_4_HL	CoV_binder_17_LH
468	0.323453065	0.933886418	CoV_binder_5_HL	CoV_binder_18_HL
339	-0.037056249	0.933886418	CoV_binder_3_LH	CoV_binder_2_HL
332	0.017784562	0.933886418	CoV_binder_1_LH	CoV_binder_3_HL
484	0.287419976	0.933886418	CoV_binder_8_HL	CoV_binder_1_LH
471	-0.019972031	0.933886418	CoV_binder_2_LH	CoV_binder_22_LH
517	0.071334538	0.933886418	CoV_binder_32	CoV_binder_24_LH
426		0.933886418	CoV_binder_3_LH	CoV_binder_27_HL
413	-0.078953971	0.933886418	CoV_binder_21_LH	CoV_binder_8_LH
516	-0.269031512	0.933886418	CoV_binder_23_LH	CoV_binder_5_HL
352	-0.023734438	0.933886418	CoV_binder_16_LH	CoV_binder_21_HL
430	-0.024470424	0.933886418	CoV_binder_11_LH	CoV_binder_24_LH
468	-0.062488825	0.933886418	CoV_binder_6_LH	CoV_binder_18_LH
426	-0.062169351	0.933886418	CoV_binder_10_HL	CoV_binder_20_LH
496	0.137163269	0.933886418	CoV_binder_26_LH	CoV_binder_17_HL
517	0.007190363	0.933886418	CoV_binder_9_HL	CR3022_scFv_LH
339	0.0171554	0.933886418	CoV_binder_28	CoV_binder_21_LH
430	0.294177014	0.933886418	CoV_binder_18_LH	CoV_binder_9_HL
332	-0.135335958	0.933886418	CoV_binder_6_LH	CoV_binder_9_HL
352	0.004157737	0.933886418	CoV_binder_13_LH	CR3022_scFv_LH
484	-0.047038835	0.933886418	CoV_binder_10_LH	CoV_binder_10_HL
523	-0.028254911	0.933886418	CoV_binder_9_LH	CoV_binder_4_HL
345	0.078906951	0.933886418	CoV_binder_4_LH	CoV_binder_3_HL
352	0.352134487	0.933886418	CoV_binder_21_LH	CoV_binder_9_HL
430	0.031993536	0.933886418	CoV_binder_13_HL	CoV_binder_2_LH
468	-0.047176476	0.933886418	CoV_binder_23_LH	CoV_binder_14_LH
441	0.042673984	0.933886418	CoV_binder_17_LH	CoV_binder_6_LH
345	0.036141259	0.933886418	CoV_binder_20_HL	CoV_binder_3_HL
430	-0.199626702	0.933886418	CoV_binder_15_LH	CoV_binder_22_LH
454		0.933886418	CR3022_scFv_LH	CoV_binder_27_HL
406	0.146092653	0.933886418	CoV_binder_17_LH	CoV_binder_16_LH
413	-0.248392003	0.933886418	CoV_binder_10_LH	CoV_binder_25_HL
430	0.022188812	0.933886418	CoV_binder_2_HL	CoV_binder_18_LH
471	0.267905638	0.933886418	CoV_binder_16_LH	CoV_binder_20_LH
339	-0.054301342	0.933886418	CoV_binder_22_HL	CoV_binder_11_HL
426	-0.017117958	0.933886418	CoV_binder_10_HL	CoV_binder_9_LH
484	-0.081298393	0.933886418	CoV_binder_10_LH	CoV_binder_4_HL
516	-0.007730084	0.933886418	CoV_binder_13_HL	CoV_binder_13_LH
471	0.095384944	0.933886418	CoV_binder_21_HL	CoV_binder_25_HL
468	-0.14021473	0.933886418	CoV_binder_29	CoV_binder_9_LH
517	0.051634892	0.933886418	CoV_binder_28	CoV_binder_31
523	-0.013256591	0.933886418	CoV_binder_3_LH	CoV_binder_1_LH
470	-0.013979069	0.933886418	CoV_binder_17_LH	CoV_binder_10_HL
352	-0.124250794	0.933886418	CoV_binder_8_LH	CoV_binder_25_HL
430	0.178106015	0.933886418	CoV_binder_3_LH	CoV_binder_20_HL
339	0.02253375	0.933886418	CoV_binder_5_HL	CoV_binder_24_LH
471	0.173892221	0.933886418	CoV_binder_10_LH	CoV_binder_5_HL
430	0.017572621	0.933886418	CoV_binder_11_LH	CoV_binder_29
352	0.195844335	0.933886418	CoV_binder_3_LH	CoV_binder_20_LH
470	0.003922022	0.933886418	CoV_binder_10_HL	CoV_binder_8_LH
426	0.475420498	0.933886418	SARS_VHH72	CoV_binder_16_LH
516	0.021447141	0.933886418	CoV_binder_31	CoV_binder_19_LH
430	0.1355006	0.933886418	CoV_binder_4_HL	CoV_binder_22_HL
406	0.129125122	0.933886418	CoV_binder_4_HL	CoV_binder_9_HL
352	-0.235211023	0.933886418	CoV_binder_2_HL	CoV_binder_10_HL
468	0.062488825	0.933886418	CoV_binder_18_LH	CoV_binder_6_LH
339	0.023628029	0.933886418	CoV_binder_11_LH	CoV_binder_29
468	0.017268425	0.933886418	CoV_binder_17_LH	CoV_binder_10_LH
339	-0.011887782	0.933886418	CoV_binder_17_LH	CoV_binder_10_LH
468	0.052560858	0.933886418	CR3022_scFv_LH	CoV_binder_21_LH
352	-0.135032511	0.933886418	CoV_binder_8_HL	CoV_binder_10_HL
426	-0.18495379	0.933886418	CoV_binder_16_LH	CoV_binder_19_LH
517	0.005133138	0.933886418	CoV_binder_18_LH	CoV_binder_13_HL
516	-2.31E-15	0.933886418	CoV_binder_1_LH	CoV_binder_1_LH
416		0.933886418	CoV_binder_29	CoV_binder_9_HL
523	-0.079540516	0.933886418	CoV_binder_9_HL	CoV_binder_3_LH
516	0.007730084	0.933886418	CoV_binder_13_LH	CoV_binder_13_HL
332	-0.029921469	0.933886418	CoV_binder_13_HL	CoV_binder_28
484	0.003693255	0.933886418	CoV_binder_18_LH	CoV_binder_13_HL
340	-0.097707483	0.933886418	CoV_binder_17_LH	CR3022_scFv_LH
523	-0.021199555	0.933886418	CoV_binder_11_HL	CoV_binder_3_LH
523	6.94E-17	0.933886418	CoV_binder_32	CoV_binder_32
413	0.058767374	0.933886418	CoV_binder_20_HL	CoV_binder_9_HL
426		0.933886418	CoV_binder_13_HL	CoV_binder_27_HL
484	-0.055287481	0.933886418	CoV_binder_13_LH	CoV_binder_13_HL
470	0.033452449	0.933886418	CoV_binder_8_LH	CoV_binder_24_LH
340	0.170944427	0.933886418	CoV_binder_17_LH	CoV_binder_6_LH
339	-0.073196833	0.933886418	CoV_binder_8_HL	CoV_binder_29
352	0.411044526	0.933886418	CoV_binder_3_LH	CoV_binder_1_LH
352	0.055791485	0.933886418	CoV_binder_17_LH	CoV_binder_10_HL
416	0.812788784	0.933886418	CR3022_scFv_LH	CoV_binder_20_LH
340	-0.198165639	0.933886418	CoV_binder_10_LH	CoV_binder_4_LH
430	-0.089579955	0.933886418	CoV_binder_20_HL	CoV_binder_9_HL
517	0.012992261	0.933886418	CoV_binder_6_LH	CoV_binder_31
430	-0.091928133	0.933886418	CoV_binder_11_HL	CoV_binder_4_HL
430	-0.010399918	0.933886418	CoV_binder_3_LH	CoV_binder_22_LH
339	-0.020606752	0.933886418	CoV_binder_22_HL	CoV_binder_16_LH
339	-0.018318158	0.933886418	CoV_binder_11_HL	CoV_binder_6_LH
430	0.021689751	0.933886418	CoV_binder_13_HL	CoV_binder_29
426	-0.578142398	0.933886418	CoV_binder_2_LH	CoV_binder_24_HL
340	-0.309323005	0.933886418	CoV_binder_9_LH	SARS_VHH72
471	0.012086624	0.933886418	CoV_binder_32	CoV_binder_7_LH
470	-0.000198179	0.933886418	CoV_binder_22_HL	CoV_binder_11_LH
484	0.047038835	0.933886418	CoV_binder_10_HL	CoV_binder_10_LH
340	-0.452196202	0.933886418	CoV_binder_14_LH	CoV_binder_17_LH
470	-0.264570013	0.933886418	CoV_binder_20_LH	CoV_binder_22_LH
496	0.003266048	0.933886418	CoV_binder_25_HL	CoV_binder_9_HL
332	0.125730295	0.933886418	CoV_binder_32	CoV_binder_26_LH
339	0.141772571	0.933886418	CoV_binder_11_HL	CoV_binder_8_HL
332	0.017981094	0.933886418	CoV_binder_3_LH	CoV_binder_17_LH
468	0.001603757	0.933886418	CoV_binder_10_HL	CoV_binder_22_LH
413	0.060330671	0.933886418	CoV_binder_22_HL	CoV_binder_11_HL
470	0.049496551	0.933886418	CoV_binder_4_LH	CoV_binder_2_LH
345	-0.045094338	0.933886418	CoV_binder_8_HL	CoV_binder_5_HL
352	0.128308008	0.933886418	CoV_binder_10_HL	CoV_binder_9_LH
468	0.06405873	0.933886418	CR3022_scFv_LH	CoV_binder_22_LH
430	-0.148379987	0.933886418	CoV_binder_23_LH	CoV_binder_26_LH
406	1.152191132	0.933886418	CoV_binder_13_LH	CoV_binder_11_HL
406	0.210443833	0.933886418	CoV_binder_5_HL	CoV_binder_20_LH
484	-2.30E-15	0.933886418	CoV_binder_1_LH	CoV_binder_1_LH
352	0.179892077	0.933886418	CoV_binder_3_LH	CoV_binder_22_LH
426	0.005731568	0.933886418	CoV_binder_10_HL	CoV_binder_11_HL
496	-0.04067873	0.933886418	CoV_binder_3_LH	CoV_binder_22_HL
441	0.033195156	0.933886418	CoV_binder_21_HL	CoV_binder_2_HL
413	0.069119915	0.933886418	CoV_binder_13_LH	CoV_binder_6_LH
340	-0.009004798	0.933886418	CoV_binder_8_HL	CoV_binder_24_HL
430	-0.175867352	0.933886418	CoV_binder_16_LH	CoV_binder_17_LH
441	-0.041077875	0.933886418	CoV_binder_7_LH	CoV_binder_19_LH
426		0.933886418	CoV_binder_9_LH	CoV_binder_27_HL
523	-0.013163684	0.933886418	CoV_binder_11_LH	CoV_binder_28
430	0.177324906	0.933886418	CoV_binder_2_HL	CoV_binder_10_LH
468	-0.07548052	0.933886418	CoV_binder_2_HL	CoV_binder_10_LH
470	0.051404965	0.933886418	CoV_binder_18_HL	CoV_binder_25_HL
352	0.172925645	0.933886418	CoV_binder_10_LH	CoV_binder_32
416	0.978243442	0.933886418	CR3022_scFv_LH	CoV_binder_22_LH
430	-0.121940826	0.933886418	CoV_binder_14_LH	CoV_binder_17_LH
352	0.311256723	0.933886418	CoV_binder_13_LH	CoV_binder_13_HL
484	0.120877207	0.933886418	CoV_binder_11_HL	CoV_binder_7_LH
470	-0.038158681	0.933886418	CoV_binder_17_LH	CoV_binder_4_LH
426	-0.090776459	0.933886418	CoV_binder_17_LH	CoV_binder_11_LH
345	0.033236815	0.933886418	CoV_binder_24_LH	CoV_binder_17_LH
430	0.148074014	0.933886418	CoV_binder_18_LH	CoV_binder_14_LH
516	0.222199178	0.933886418	CoV_binder_5_HL	CoV_binder_21_HL
340	0.043456181	0.933886418	CoV_binder_22_HL	CoV_binder_13_LH
345	0.007584685	0.933886418	CoV_binder_10_LH	CoV_binder_31
430	0.134884295	0.933886418	CoV_binder_9_LH	CoV_binder_13_HL
523	0.025634676	0.933886418	CoV_binder_17_LH	CoV_binder_11_HL
345	-0.130414219	0.933886418	CoV_binder_14_LH	CoV_binder_3_LH
339	-0.037480552	0.933886418	CoV_binder_21_HL	CoV_binder_9_HL
352	-1.53E-15	0.933886418	CoV_binder_13_HL	CoV_binder_13_HL
413	0.224584414	0.933886418	CoV_binder_10_LH	CoV_binder_14_HL
516	-0.019364018	0.933886418	CoV_binder_6_LH	CoV_binder_24_LH
484	0.081298393	0.933886418	CoV_binder_4_HL	CoV_binder_10_LH
339	0.001292563	0.933886418	CoV_binder_13_HL	CoV_binder_11_LH
468	-0.101713475	0.933886418	CoV_binder_20_HL	CoV_binder_14_LH
441	-0.061589179	0.933886418	CoV_binder_17_LH	CoV_binder_24_LH
496	-0.00498598	0.933886418	CoV_binder_3_LH	CoV_binder_6_LH
430	-0.125089528	0.933886418	CoV_binder_15_LH	CoV_binder_2_LH
517	-0.00378159	0.933886418	CoV_binder_13_HL	CoV_binder_4_LH
468	-0.080442287	0.933886418	CoV_binder_15_LH	CoV_binder_2_LH
426	0.420084785	0.933886418	CR3022_scFv_LH	CoV_binder_5_HL
516	-0.002869348	0.933886418	CR3022_scFv_LH	CoV_binder_5_HL
517	0.003089905	0.933886418	CoV_binder_13_HL	CoV_binder_3_HL
352	0.164872998	0.933886418	CoV_binder_2_LH	CoV_binder_3_HL
496	-0.041033292	0.933886418	CoV_binder_21_LH	CoV_binder_20_LH
484	0.034259558	0.933886418	CoV_binder_4_HL	CoV_binder_10_HL
340	-0.284885501	0.933886418	CoV_binder_14_LH	CoV_binder_10_LH
352	-0.343493036	0.933886418	CoV_binder_2_HL	CoV_binder_25_HL
430	0.096201506	0.933886418	CoV_binder_31	CoV_binder_8_HL
430	0.109108216	0.933886418	CoV_binder_17_LH	CoV_binder_21_LH
485	-2.00E-15	0.933886418	CoV_binder_20_HL	CoV_binder_20_HL
517	0.025541535	0.933886418	CoV_binder_2_HL	CoV_binder_29
413	0.119033835	0.933886418	CoV_binder_13_HL	CoV_binder_11_LH
468	0.021611051	0.933886418	CoV_binder_10_LH	CoV_binder_19_LH
496	6.94E-18	0.933886418	CoV_binder_21_LH	CoV_binder_21_LH
496	-0.055987169	0.933886418	CoV_binder_15_LH	CoV_binder_5_HL
470	-0.038825381	0.933886418	CoV_binder_2_HL	CoV_binder_24_HL
430	-0.204583266	0.933886418	CoV_binder_3_LH	CoV_binder_4_LH
485	0.033933632	0.933886418	CoV_binder_10_LH	CoV_binder_20_HL
516	0.10531214	0.933886418	CoV_binder_4_LH	CoV_binder_6_LH
470	0.024179612	0.933886418	CoV_binder_4_LH	CoV_binder_10_HL
485	-0.328091685	0.933886418	CoV_binder_2_HL	CoV_binder_23_LH
430	-0.248515565	0.933886418	CoV_binder_20_HL	CoV_binder_21_LH
340	-0.549903685	0.933886418	CoV_binder_14_LH	CR3022_scFv_LH
523	0.082003616	0.933886418	CoV_binder_10_LH	CoV_binder_1_LH
352	0.062512089	0.933886418	CR3022_scFv_LH	CoV_binder_4_LH
345	0.141936161	0.933886418	CoV_binder_9_HL	CoV_binder_17_HL
441	-0.313953093	0.933886418	CoV_binder_15_LH	CoV_binder_7_LH
430	-0.181756429	0.933886418	CoV_binder_20_HL	CoV_binder_16_LH
468	-0.062454973	0.933886418	CoV_binder_10_HL	CR3022_scFv_LH
416	0.732153353	0.933886418	CR3022_scFv_LH	CoV_binder_4_LH
332	-0.008446416	0.933886418	CoV_binder_2_HL	CoV_binder_24_HL
523	0.094783146	0.933886418	CoV_binder_6_LH	CoV_binder_20_LH
470	-0.182457386	0.933886418	CoV_binder_10_LH	CoV_binder_1_LH
426	-0.259529557	0.933886418	CoV_binder_11_LH	CoV_binder_1_LH
484	0.053402844	0.933886418	CoV_binder_10_HL	CoV_binder_24_LH
340	-0.116439971	0.933886418	CoV_binder_13_HL	CoV_binder_6_LH
426		0.933886418	CoV_binder_8_HL	CoV_binder_27_HL
517	0.053117823	0.933886418	CoV_binder_15_LH	CoV_binder_6_LH
332	0.013655993	0.933886418	CoV_binder_15_LH	CoV_binder_2_LH
340	0.189993508	0.933886418	CoV_binder_10_LH	CoV_binder_1_LH
484	0.238638562	0.933886418	CoV_binder_20_HL	CoV_binder_21_HL
470	-0.082116556	0.933886418	CoV_binder_5_HL	CoV_binder_11_LH
345	-0.033236815	0.933886418	CoV_binder_17_LH	CoV_binder_24_LH
471	-1.89E-15	0.933886418	CoV_binder_20_HL	CoV_binder_20_HL
516	-0.10531214	0.933886418	CoV_binder_6_LH	CoV_binder_4_LH
339	0.040164244	0.933886418	CoV_binder_4_LH	CoV_binder_9_HL
340	-0.122017456	0.933886418	CoV_binder_21_LH	CoV_binder_18_LH
496	0.007331599	0.933886418	CoV_binder_26_LH	CoV_binder_7_LH
352	-0.303110059	0.933886418	CoV_binder_2_HL	CoV_binder_29
516	0.071267517	0.933886418	CoV_binder_3_LH	CoV_binder_8_LH
471	-0.15245592	0.933886418	CoV_binder_20_HL	CoV_binder_18_HL
426	0.042223898	0.933886418	CR3022_scFv_LH	CoV_binder_8_LH
523	-0.02182088	0.933886418	CoV_binder_21_LH	CoV_binder_16_LH
332	0.008446416	0.933886418	CoV_binder_24_HL	CoV_binder_2_HL
441	-0.048205814	0.933886418	CoV_binder_17_LH	CoV_binder_22_LH
345	-0.046707683	0.933886418	CoV_binder_31	CoV_binder_6_LH
339	-1.92E-15	0.933886418	CoV_binder_20_HL	CoV_binder_20_HL
523	0.079540516	0.933886418	CoV_binder_3_LH	CoV_binder_9_HL
430	-0.212215734	0.933886418	CoV_binder_9_HL	CoV_binder_32
332	-0.125730295	0.933886418	CoV_binder_26_LH	CoV_binder_32
345	0.082329293	0.933886418	CoV_binder_21_LH	CoV_binder_17_HL
523	-0.007918652	0.933886418	CoV_binder_31	CoV_binder_4_LH
430	0.383756969	0.933886418	CoV_binder_18_LH	CoV_binder_20_HL
430	-0.102740574	0.933886418	CoV_binder_3_LH	CoV_binder_9_LH
345	-0.028784335	0.933886418	CoV_binder_14_LH	CoV_binder_5_HL
441	-0.338029504	0.933886418	CoV_binder_9_HL	CoV_binder_32
430	0.133911497	0.933886418	CoV_binder_24_HL	CoV_binder_2_LH
339	0.011887782	0.933886418	CoV_binder_10_LH	CoV_binder_17_LH
517	-0.012992261	0.933886418	CoV_binder_31	CoV_binder_6_LH
468	0.137352407	0.933886418	CoV_binder_9_LH	CoV_binder_3_HL
468	0.006329179	0.933886418	CR3022_scFv_LH	CoV_binder_7_LH
426	-0.14898155	0.933886418	CoV_binder_11_LH	CoV_binder_19_LH
441	0.127882863	0.933886418	CoV_binder_6_LH	CoV_binder_5_HL
430	-0.236726987	0.933886418	CoV_binder_13_HL	CoV_binder_4_LH
517	-0.007190363	0.933886418	CR3022_scFv_LH	CoV_binder_9_HL
352	0.30351272	0.933886418	CoV_binder_21_LH	CoV_binder_20_HL
340	0.235007559	0.933886418	CoV_binder_21_LH	CoV_binder_15_LH
516	0.002869348	0.933886418	CoV_binder_5_HL	CR3022_scFv_LH
430	-1.89E-15	0.933886418	CoV_binder_20_HL	CoV_binder_20_HL
340	0.301939571	0.933886418	CoV_binder_21_LH	CoV_binder_20_HL
470	-0.021418051	0.933886418	CoV_binder_2_HL	CoV_binder_25_HL
523	-0.083975637	0.933886418	CoV_binder_9_HL	CoV_binder_17_LH
468	0.146324512	0.933886418	CoV_binder_9_LH	CoV_binder_10_HL
484	-0.002595207	0.933886418	CoV_binder_2_HL	CoV_binder_29
516	-0.02177078	0.933886418	CoV_binder_31	CoV_binder_4_HL
430	0.109743526	0.933886418	CoV_binder_17_LH	CoV_binder_24_HL
426	0.172569246	0.933886418	CoV_binder_31	CoV_binder_7_LH
413	0.084491879	0.933886418	CoV_binder_17_LH	CoV_binder_24_HL
340	0.016866234	0.933886418	CoV_binder_21_LH	CoV_binder_1_LH
426	0.038966436	0.933886418	CoV_binder_18_LH	CoV_binder_1_LH
340	0.222877454	0.933886418	CoV_binder_4_HL	CoV_binder_10_HL
484	0.055287481	0.933886418	CoV_binder_13_HL	CoV_binder_13_LH
332	0.033525603	0.933886418	CoV_binder_4_HL	CoV_binder_10_HL
339	0.022201917	0.933886418	CoV_binder_10_LH	CoV_binder_16_LH
516	0.166370053	0.933886418	CoV_binder_11_LH	CoV_binder_17_HL
339	-0.068347337	0.933886418	CoV_binder_24_HL	CoV_binder_29
332	0.007457502	0.933886418	CoV_binder_4_LH	CoV_binder_4_HL
340	-0.483051141	0.933886418	CoV_binder_14_LH	CoV_binder_4_LH
485	-0.281820452	0.933886418	CoV_binder_20_HL	CoV_binder_11_LH
339	-0.033694591	0.933886418	CoV_binder_16_LH	CoV_binder_11_HL
517	-0.051634892	0.933886418	CoV_binder_31	CoV_binder_28
468	0.159984356	0.933886418	CoV_binder_21_HL	CoV_binder_9_HL
345	0.09198834	0.933886418	CoV_binder_5_HL	CoV_binder_17_HL
430	0.265008555	0.933886418	CoV_binder_4_HL	CoV_binder_15_LH
413	-0.185416907	0.933886418	CoV_binder_21_LH	CoV_binder_3_HL
517	-0.014158581	0.933886418	CoV_binder_11_LH	CoV_binder_11_HL
339	0.056878314	0.933886418	CoV_binder_21_LH	CoV_binder_3_HL
484	-0.053402844	0.933886418	CoV_binder_24_LH	CoV_binder_10_HL
352	-0.237754485	0.933886418	CoV_binder_1_LH	CoV_binder_6_LH
470	-0.003922022	0.933886418	CoV_binder_8_LH	CoV_binder_10_HL
485	0.242884832	0.933886418	CoV_binder_21_HL	CoV_binder_9_LH
426		0.933886418	CoV_binder_20_HL	CoV_binder_27_HL
441	-0.475721512	0.933886418	CoV_binder_9_HL	CoV_binder_19_LH
416	0.513031663	0.933886418	SARS_VHH72	CR3022_scFv_LH
484	-0.176557645	0.933886418	CoV_binder_5_HL	CoV_binder_16_LH
523	0.224691206	0.933886418	CoV_binder_20_HL	CoV_binder_26_LH
441	-0.266020445	0.933886418	CoV_binder_5_HL	CoV_binder_16_LH
468	-0.052560858	0.933886418	CoV_binder_21_LH	CR3022_scFv_LH
426	0.110729699	0.933886418	CoV_binder_28	CoV_binder_15_LH
485	0.167537543	0.933886418	CoV_binder_4_HL	CoV_binder_9_LH
406	0.194076137	0.933886418	CoV_binder_17_LH	CoV_binder_18_HL
340	-0.488055735	0.933886418	CoV_binder_14_LH	CoV_binder_28
470	-0.035074999	0.933886418	CoV_binder_8_LH	CoV_binder_29
441	0.150228931	0.933886418	CoV_binder_18_LH	CoV_binder_29
430	0.070409551	0.933886418	CoV_binder_21_LH	CoV_binder_3_LH
516	0.090306116	0.933886418	CoV_binder_28	CoV_binder_17_HL
340	-0.25222114	0.933886418	CoV_binder_18_LH	CoV_binder_2_LH
413	-0.079592093	0.933886418	CoV_binder_11_LH	CoV_binder_11_HL
496	-0.008810718	0.933886418	CoV_binder_20_HL	CoV_binder_2_HL
345	0.080214624	0.933886418	CoV_binder_11_LH	CoV_binder_22_LH
470	0.011337869	0.933886418	CoV_binder_17_LH	CoV_binder_2_LH
441	-0.168120076	0.933886418	CoV_binder_17_LH	CoV_binder_2_LH
339	0.028171873	0.933886418	CoV_binder_11_LH	CoV_binder_22_LH
471	-0.175055293	0.933886418	CoV_binder_1_LH	CoV_binder_3_LH
523	0.013256591	0.933886418	CoV_binder_1_LH	CoV_binder_3_LH
340	-0.016850372	0.933886418	CoV_binder_8_LH	CoV_binder_10_LH
430	-0.020114488	0.933886418	CoV_binder_11_LH	CoV_binder_11_HL
339	-0.022201917	0.933886418	CoV_binder_16_LH	CoV_binder_10_LH
352	-0.173290041	0.933886418	CoV_binder_6_LH	CoV_binder_3_LH
523	-0.094783146	0.933886418	CoV_binder_20_LH	CoV_binder_6_LH
430	0.072131356	0.933886418	CoV_binder_4_HL	CoV_binder_16_LH
340	-0.20210347	0.933886418	CoV_binder_4_LH	CoV_binder_11_LH
441	-0.347954583	0.933886418	CoV_binder_18_HL	CoV_binder_20_LH
413	0.045891665	0.933886418	CoV_binder_4_HL	CoV_binder_16_LH
430	-0.177436357	0.933886418	CoV_binder_15_LH	CoV_binder_24_LH
470	0.000198179	0.933886418	CoV_binder_11_LH	CoV_binder_22_HL
496	0.008810718	0.933886418	CoV_binder_2_HL	CoV_binder_20_HL
516	-0.428010455	0.933886418	CoV_binder_2_HL	CoV_binder_20_HL
339	0.037056249	0.933886418	CoV_binder_2_HL	CoV_binder_3_LH
430	-0.039303461	0.933886418	CoV_binder_31	CoV_binder_28
430	-0.405945781	0.933886418	CoV_binder_20_HL	CoV_binder_2_HL
426	-0.160717811	0.933886418	CoV_binder_17_LH	CoV_binder_20_HL
523	-0.066309428	0.933886418	CoV_binder_9_HL	CoV_binder_2_LH
471	-0.002812539	0.933886418	CoV_binder_13_HL	CoV_binder_31
339	0.073207427	0.933886418	CoV_binder_11_LH	CoV_binder_21_HL
468	0.124058178	0.933886418	CoV_binder_5_HL	CoV_binder_14_LH
470	0.053794201	0.933886418	CoV_binder_7_LH	CoV_binder_22_LH
406	0.221123406	0.933886418	CoV_binder_5_HL	CoV_binder_14_LH
339	-0.001292563	0.933886418	CoV_binder_11_LH	CoV_binder_13_HL
332	0.029921469	0.933886418	CoV_binder_28	CoV_binder_13_HL
430	-0.294177014	0.933886418	CoV_binder_9_HL	CoV_binder_18_LH
484	0.015937235	0.933886418	CoV_binder_24_HL	CoV_binder_7_LH
430	-0.13904092	0.933886418	CoV_binder_9_HL	CoV_binder_10_LH
523	0.013163684	0.933886418	CoV_binder_28	CoV_binder_11_LH
345	-1.39E-15	0.933886418	CoV_binder_26_LH	CoV_binder_26_LH
345	0.036495794	0.933886418	CoV_binder_20_HL	CoV_binder_11_HL
340	0.620300236	0.933886418	CoV_binder_21_LH	CoV_binder_25_HL
345	0.029953566	0.933886418	CoV_binder_7_LH	CoV_binder_21_HL
426	-2.22E-16	0.933886418	CoV_binder_31	CoV_binder_31
430	-0.161959652	0.933886418	CoV_binder_20_HL	CoV_binder_11_HL
426	-0.205310416	0.933886418	CoV_binder_10_HL	CoV_binder_24_LH
413	-0.040949179	0.933886418	CoV_binder_24_HL	CoV_binder_7_LH
516	-0.133013202	0.933886418	CoV_binder_15_LH	CoV_binder_8_LH
345	0.070511082	0.933886418	CoV_binder_3_LH	CoV_binder_4_LH
352	-0.006884703	0.933886418	CoV_binder_24_HL	CoV_binder_21_HL
485	0.281820452	0.933886418	CoV_binder_11_LH	CoV_binder_20_HL
406	0.324519614	0.933886418	CoV_binder_11_LH	CoV_binder_14_HL
352	-0.062512089	0.933886418	CoV_binder_4_LH	CR3022_scFv_LH
430	-0.147823187	0.933886418	CoV_binder_1_LH	CoV_binder_9_LH
470	-0.059398902	0.933886418	CoV_binder_14_LH	CoV_binder_5_HL
340	0.108522729	0.933886418	CoV_binder_21_LH	CoV_binder_27_HL
426	-0.369924615	0.933886418	CoV_binder_17_LH	CoV_binder_29
523	0.016248239	0.933886418	CoV_binder_21_LH	CoV_binder_29
496	0.055987169	0.933886418	CoV_binder_5_HL	CoV_binder_15_LH
516	-0.472435436	0.933886418	CoV_binder_18_HL	CoV_binder_20_HL
468	0.009894114	0.933886418	CoV_binder_21_LH	CoV_binder_10_HL
517	0.015801056	0.933886418	CoV_binder_16_LH	CR3022_scFv_LH
484	-0.287419976	0.933886418	CoV_binder_1_LH	CoV_binder_8_HL
430	0.022033278	0.933886418	CoV_binder_31	CoV_binder_2_LH
496	0.00498598	0.933886418	CoV_binder_6_LH	CoV_binder_3_LH
485	-0.109882148	0.933886418	CoV_binder_10_LH	CoV_binder_11_HL
523	0.028254911	0.933886418	CoV_binder_4_HL	CoV_binder_9_LH
340	-0.254280051	0.933886418	CoV_binder_18_LH	CoV_binder_28
345	0.031118802	0.933886418	CoV_binder_4_LH	CoV_binder_5_HL
523	0.06885623	0.933886418	CoV_binder_2_HL	CoV_binder_32
523	0.116459763	0.933886418	CoV_binder_10_LH	CoV_binder_11_HL
413	3.82E-17	0.933886418	CoV_binder_18_LH	CoV_binder_18_LH
340	-0.400269109	0.933886418	CoV_binder_10_LH	CoV_binder_11_LH
485	0.110722082	0.933886418	CoV_binder_24_HL	CoV_binder_8_LH
426	-0.208488894	0.933886418	CoV_binder_17_LH	CoV_binder_28
413	-0.368470999	0.933886418	CoV_binder_15_LH	CoV_binder_9_LH
352	0.237754485	0.933886418	CoV_binder_6_LH	CoV_binder_1_LH
340	0.277265948	0.933886418	CR3022_scFv_LH	CoV_binder_3_HL
339	-0.0171554	0.933886418	CoV_binder_21_LH	CoV_binder_28
484	0.479175027	0.933886418	CoV_binder_15_LH	CoV_binder_9_HL
485	-0.040367078	0.933886418	CoV_binder_15_LH	CoV_binder_26_LH
470	0.104690608	0.933886418	CoV_binder_22_HL	CoV_binder_21_HL
496	0.044942024	0.933886418	CoV_binder_16_LH	CoV_binder_18_LH
345	0.006791209	0.933886418	CoV_binder_18_LH	CoV_binder_13_HL
332	-0.017784562	0.933886418	CoV_binder_3_HL	CoV_binder_1_LH
496	-0.038853147	0.933886418	CoV_binder_4_LH	CoV_binder_18_HL
468	0.062454973	0.933886418	CR3022_scFv_LH	CoV_binder_10_HL
430	0.012938892	0.933886418	CoV_binder_13_HL	CoV_binder_1_LH
468	-0.109132721	0.933886418	CoV_binder_9_HL	CoV_binder_23_LH
339	0.049145636	0.933886418	CoV_binder_24_LH	CoV_binder_3_HL
430	0.027851898	0.933886418	CoV_binder_2_LH	CoV_binder_8_LH
523	-0.027648653	0.933886418	CoV_binder_13_HL	CoV_binder_1_LH
517	-0.071334538	0.933886418	CoV_binder_24_LH	CoV_binder_32
345	-0.022253872	0.933886418	CoV_binder_2_LH	CoV_binder_9_HL
426	-0.311149626	0.933886418	CoV_binder_10_HL	CoV_binder_3_LH
339	-0.004543843	0.933886418	CoV_binder_22_LH	CoV_binder_29
339	0.096824863	0.933886418	CoV_binder_11_LH	CoV_binder_8_HL
516	-0.319775062	0.933886418	CoV_binder_15_LH	CoV_binder_11_HL
523	0.000893771	0.933886418	CoV_binder_29	CoV_binder_11_HL
470	0.013979069	0.933886418	CoV_binder_10_HL	CoV_binder_17_LH
426	0.206011789	0.933886418	CoV_binder_8_LH	CoV_binder_9_HL
468	-0.007713539	0.933886418	CoV_binder_22_LH	CoV_binder_29
332	-0.033525603	0.933886418	CoV_binder_10_HL	CoV_binder_4_HL
484	-0.080999658	0.933886418	CoV_binder_18_HL	CoV_binder_11_HL
340	-0.222877454	0.933886418	CoV_binder_10_HL	CoV_binder_4_HL
441	-0.423295075	0.933886418	CoV_binder_25_HL	CoV_binder_26_LH
339	-0.023628029	0.933886418	CoV_binder_29	CoV_binder_11_LH
339	0.054301342	0.933886418	CoV_binder_11_HL	CoV_binder_22_HL
430	0.291967358	0.933886418	CoV_binder_9_LH	CoV_binder_15_LH
468	-0.04133174	0.933886418	CoV_binder_4_HL	CoV_binder_3_HL
430	0.07578177	0.933886418	CoV_binder_4_HL	CoV_binder_3_LH
345	0.000324779	0.933886418	CoV_binder_7_LH	CoV_binder_28
485	-0.219925184	0.933886418	CoV_binder_14_LH	CoV_binder_2_HL
430	0.020114488	0.933886418	CoV_binder_11_HL	CoV_binder_11_LH
468	-0.008972105	0.933886418	CoV_binder_10_HL	CoV_binder_3_HL
345	-0.078906951	0.933886418	CoV_binder_3_HL	CoV_binder_4_LH
413	0.196478775	0.933886418	CoV_binder_4_LH	CoV_binder_20_LH
517	-0.005133138	0.933886418	CoV_binder_13_HL	CoV_binder_18_LH
413	0.079592093	0.933886418	CoV_binder_11_HL	CoV_binder_11_LH
516	-0.034918444	0.933886418	CoV_binder_29	CoV_binder_24_LH
484	-0.326659422	0.933886418	CoV_binder_9_HL	CoV_binder_11_LH
441	-0.013383366	0.933886418	CoV_binder_22_LH	CoV_binder_24_LH
345	-0.036141259	0.933886418	CoV_binder_3_HL	CoV_binder_20_HL
468	0.174256879	0.933886418	CoV_binder_9_LH	CoV_binder_8_LH
430	-0.086555914	0.933886418	CoV_binder_11_HL	CoV_binder_21_LH
470	-0.011337869	0.933886418	CoV_binder_2_LH	CoV_binder_17_LH
496	-0.030420825	0.933886418	CoV_binder_8_LH	CoV_binder_17_LH
413	0.195304144	0.933886418	CoV_binder_9_LH	CoV_binder_18_HL
406	0.268810983	0.933886418	CoV_binder_24_LH	CoV_binder_3_LH
416		0.933886418	CoV_binder_29	CoV_binder_26_LH
430	0.086867753	0.933886418	CoV_binder_18_HL	CoV_binder_14_HL
517	-0.005532327	0.933886418	CoV_binder_9_HL	CoV_binder_23_LH
426		0.933886418	CoV_binder_22_LH	CoV_binder_27_HL
406	0.100093827	0.933886418	CoV_binder_4_HL	CoV_binder_32
516	-0.255505641	0.933886418	CoV_binder_15_LH	CR3022_scFv_LH
426	0.134802481	0.933886418	CoV_binder_2_LH	CoV_binder_9_HL
426	-0.490919771	0.933886418	CoV_binder_13_LH	CoV_binder_25_HL
484	-0.034259558	0.933886418	CoV_binder_10_HL	CoV_binder_4_HL
352	-0.084460897	0.933886418	CoV_binder_3_HL	CoV_binder_17_LH
516	-0.099382702	0.933886418	CoV_binder_18_HL	CoV_binder_9_HL
332	0.135335958	0.933886418	CoV_binder_9_HL	CoV_binder_6_LH
468	-0.003675158	0.933886418	CoV_binder_14_LH	CoV_binder_21_HL
523	-0.116459763	0.933886418	CoV_binder_11_HL	CoV_binder_10_LH
468	-0.137352407	0.933886418	CoV_binder_3_HL	CoV_binder_9_LH
430	0.076777192	0.933886418	CoV_binder_17_LH	CoV_binder_9_LH
416		0.933886418	CoV_binder_29	CoV_binder_10_LH
516	0.034918444	0.933886418	CoV_binder_24_LH	CoV_binder_29
332	-0.000779373	0.933886418	CoV_binder_24_LH	CoV_binder_2_LH
352	-0.133336858	0.933886418	CoV_binder_18_LH	CR3022_scFv_LH
406	-0.081969056	0.933886418	CoV_binder_5_HL	CoV_binder_4_HL
523	0.083975637	0.933886418	CoV_binder_17_LH	CoV_binder_9_HL
352	0.303110059	0.933886418	CoV_binder_29	CoV_binder_2_HL
484	0.273033609	0.933886418	CoV_binder_6_LH	CoV_binder_23_LH
345	-0.007584685	0.933886418	CoV_binder_31	CoV_binder_10_LH
352	-0.195572146	0.933886418	CoV_binder_9_LH	CoV_binder_18_LH
332	-0.048414965	0.933886418	CoV_binder_13_LH	CoV_binder_15_LH
484	0.002595207	0.933886418	CoV_binder_29	CoV_binder_2_HL
517	-0.025541535	0.933886418	CoV_binder_29	CoV_binder_2_HL
426	-0.362119046	0.933886418	CoV_binder_13_LH	CoV_binder_29
471	-0.267905638	0.933886418	CoV_binder_20_LH	CoV_binder_16_LH
496	0.015082271	0.933886418	CoV_binder_14_LH	CoV_binder_21_HL
470	-0.162738432	0.933886418	CoV_binder_19_LH	CoV_binder_8_HL
426		0.933886418	CoV_binder_7_LH	CoV_binder_27_HL
340	0.309323005	0.933886418	SARS_VHH72	CoV_binder_9_LH
516	0.02177078	0.933886418	CoV_binder_4_HL	CoV_binder_31
340	-0.111758227	0.933886418	CoV_binder_14_LH	CoV_binder_21_LH
413	0.059728851	0.933886418	CoV_binder_24_LH	CoV_binder_8_LH
485	0.626122667	0.933886418	CoV_binder_3_HL	CoV_binder_18_HL
352	-0.055791485	0.933886418	CoV_binder_10_HL	CoV_binder_17_LH
485	0.137413698	0.933886418	CoV_binder_4_LH	CoV_binder_21_LH
516	-0.300802811	0.933886418	CoV_binder_15_LH	CoV_binder_11_LH
523	0.066309428	0.933886418	CoV_binder_2_LH	CoV_binder_9_HL
352	-0.200200003	0.933886418	CoV_binder_20_LH	CoV_binder_29
426	-0.09446097	0.933886418	CoV_binder_16_LH	CoV_binder_21_HL
496	0.04067873	0.933886418	CoV_binder_22_HL	CoV_binder_3_LH
339	-0.037393064	0.933886418	CoV_binder_8_LH	CoV_binder_9_HL
441	-0.723178535	0.933886418	CoV_binder_17_HL	CoV_binder_20_HL
413	-0.16382138	0.933886418	CoV_binder_18_HL	CoV_binder_9_HL
426	0.103892999	0.933886418	CoV_binder_3_HL	CoV_binder_9_HL
430	0.052346829	0.933886418	CoV_binder_24_LH	CoV_binder_2_LH
426	0.469078089	0.933886418	CoV_binder_3_HL	CoV_binder_18_HL
332	0.048414965	0.933886418	CoV_binder_15_LH	CoV_binder_13_LH
332	-0.013655993	0.933886418	CoV_binder_2_LH	CoV_binder_15_LH
345	-0.031118802	0.933886418	CoV_binder_5_HL	CoV_binder_4_LH
339	-0.040164244	0.933886418	CoV_binder_9_HL	CoV_binder_4_LH
416	0.853449617	0.933886418	CR3022_scFv_LH	CoV_binder_11_LH
441	-0.127882863	0.933886418	CoV_binder_5_HL	CoV_binder_6_LH
468	0.04133174	0.933886418	CoV_binder_3_HL	CoV_binder_4_HL
441	-0.249863306	0.933886418	CoV_binder_18_HL	CoV_binder_6_LH
484	-0.003693255	0.933886418	CoV_binder_13_HL	CoV_binder_18_LH
416		0.933886418	CoV_binder_29	CoV_binder_18_HL
516	0.319775062	0.933886418	CoV_binder_11_HL	CoV_binder_15_LH
339	-0.073207427	0.933886418	CoV_binder_21_HL	CoV_binder_11_LH
339	-0.009960554	0.933886418	CoV_binder_13_HL	CoV_binder_16_LH
430	-0.155737421	0.933886418	CoV_binder_20_LH	CoV_binder_21_HL
468	-0.174256879	0.933886418	CoV_binder_8_LH	CoV_binder_9_LH
468	0.007713539	0.933886418	CoV_binder_29	CoV_binder_22_LH
516	0.008754425	0.933886418	CoV_binder_9_LH	CoV_binder_16_LH
516	0.019364018	0.933886418	CoV_binder_24_LH	CoV_binder_6_LH
484	0.176557645	0.933886418	CoV_binder_16_LH	CoV_binder_5_HL
470	-0.049496551	0.933886418	CoV_binder_2_LH	CoV_binder_4_LH
468	-0.063270581	0.933886418	CoV_binder_19_LH	CoV_binder_24_HL
484	-0.037192444	0.933886418	CoV_binder_17_HL	CoV_binder_11_HL
484	-5.00E-15	0.933886418	CoV_binder_20_LH	CoV_binder_20_LH
430	-0.139001425	0.933886418	CoV_binder_11_LH	CoV_binder_9_LH
470	-0.107585711	0.933886418	CoV_binder_19_LH	CoV_binder_24_HL
406	0.439115065	0.933886418	CoV_binder_24_LH	CoV_binder_6_LH
340	0.212019382	0.933886418	SARS_VHH72	CoV_binder_22_LH
471	0.028860658	0.933886418	CoV_binder_9_HL	CoV_binder_7_LH
340	0.690914934	0.933886418	CoV_binder_11_HL	CoV_binder_15_LH
413	0.07318971	0.933886418	CoV_binder_22_LH	CoV_binder_11_LH
468	-0.088485428	0.933886418	CoV_binder_4_HL	CoV_binder_7_LH
470	0.264570013	0.933886418	CoV_binder_22_LH	CoV_binder_20_LH
339	0.004543843	0.933886418	CoV_binder_29	CoV_binder_22_LH
470	0.019086228	0.933886418	CoV_binder_3_HL	CoV_binder_24_HL
339	-0.049145636	0.933886418	CoV_binder_3_HL	CoV_binder_24_LH
468	0.14021473	0.933886418	CoV_binder_9_LH	CoV_binder_29
413	-0.173027375	0.933886418	CoV_binder_14_LH	CoV_binder_7_LH
339	-0.12559845	0.933886418	CoV_binder_18_HL	CoV_binder_32
523	-0.042933411	0.933886418	CoV_binder_22_LH	CoV_binder_16_LH
471	0.084715655	0.933886418	CoV_binder_19_LH	CoV_binder_20_HL
426	-0.067899744	0.933886418	CoV_binder_8_LH	CoV_binder_1_LH
517	-0.03403765	0.933886418	CoV_binder_19_LH	CoV_binder_1_LH
496	0.041033292	0.933886418	CoV_binder_20_LH	CoV_binder_21_LH
496	-0.003266048	0.933886418	CoV_binder_9_HL	CoV_binder_25_HL
523	-0.025634676	0.933886418	CoV_binder_11_HL	CoV_binder_17_LH
352	0.235211023	0.933886418	CoV_binder_10_HL	CoV_binder_2_HL
430	0.138212342	0.933886418	CoV_binder_19_LH	CoV_binder_20_LH
416		0.933886418	CoV_binder_29	CoV_binder_1_LH
426	-0.021590263	0.933886418	CoV_binder_16_LH	CoV_binder_9_HL
523	-0.016248239	0.933886418	CoV_binder_29	CoV_binder_21_LH
485	-0.29772808	0.933886418	CoV_binder_14_LH	CoV_binder_31
430	-0.159901208	0.933886418	CoV_binder_9_HL	CoV_binder_25_HL
339	0.018318158	0.933886418	CoV_binder_6_LH	CoV_binder_11_HL
430	-0.026087532	0.933886418	CoV_binder_6_LH	CoV_binder_10_LH
516	-0.008754425	0.933886418	CoV_binder_16_LH	CoV_binder_9_LH
441	-0.104263163	0.933886418	CoV_binder_6_LH	CoV_binder_24_LH
339	0.033694591	0.933886418	CoV_binder_11_HL	CoV_binder_16_LH
413	-0.277785777	0.933886418	CoV_binder_14_LH	CoV_binder_24_LH
345	-0.080214624	0.933886418	CoV_binder_22_LH	CoV_binder_11_LH
413	-0.218056926	0.933886418	CoV_binder_14_LH	CoV_binder_8_LH
339	-0.028171873	0.933886418	CoV_binder_22_LH	CoV_binder_11_LH
430	-7.55E-16	0.933886418	CoV_binder_19_LH	CoV_binder_19_LH
516	0.107485486	0.933886418	CoV_binder_17_HL	CoV_binder_14_LH
430	-0.123607712	0.933886418	CoV_binder_29	CoV_binder_24_HL
339	-0.018818239	0.933886418	CoV_binder_22_LH	CoV_binder_22_HL
485	0.373709147	0.933886418	CoV_binder_3_HL	CoV_binder_20_LH
468	-0.323453065	0.933886418	CoV_binder_18_HL	CoV_binder_5_HL
470	-0.06876033	0.933886418	CoV_binder_19_LH	CoV_binder_2_HL
340	0.034259446	0.933886418	CoV_binder_8_LH	CoV_binder_18_LH
470	-0.057208474	0.933886418	CoV_binder_18_HL	CoV_binder_15_LH
406	-0.040196006	0.933886418	CoV_binder_5_HL	CoV_binder_8_HL
426	0.296596177	0.933886418	CoV_binder_13_LH	CoV_binder_18_HL
485	0.003245647	0.933886418	CoV_binder_22_HL	CoV_binder_9_HL
416		0.933886418	CoV_binder_29	CoV_binder_14_HL
430	0.221805707	0.933886418	CoV_binder_3_HL	CoV_binder_20_HL
516	0.036175812	0.933886418	CoV_binder_21_HL	CoV_binder_15_LH
345	-0.006791209	0.933886418	CoV_binder_13_HL	CoV_binder_18_LH
332	-0.007457502	0.933886418	CoV_binder_4_HL	CoV_binder_4_LH
406	0.042777717	0.933886418	CoV_binder_24_LH	CoV_binder_4_HL
516	-0.021447141	0.933886418	CoV_binder_19_LH	CoV_binder_31
345	-0.055646229	0.933886418	CoV_binder_14_LH	CoV_binder_22_LH
468	-0.038879476	0.933886418	CoV_binder_19_LH	CoV_binder_17_LH
468	-3.05E-16	0.933886418	CoV_binder_18_HL	CoV_binder_18_HL
406	0.039569161	0.933886418	CoV_binder_3_HL	CoV_binder_4_HL
517	0.014158581	0.933886418	CoV_binder_11_HL	CoV_binder_11_LH
471	-0.283639177	0.933886418	CoV_binder_5_HL	CoV_binder_8_LH
339	-0.096824863	0.933886418	CoV_binder_8_HL	CoV_binder_11_LH
339	-0.056878314	0.933886418	CoV_binder_3_HL	CoV_binder_21_LH
496	0.019875752	0.933886418	CoV_binder_16_LH	CoV_binder_3_LH
426	-7.77E-16	0.933886418	SARS_VHH72	SARS_VHH72
416	-1.11E-15	0.933886418	SARS_VHH72	SARS_VHH72
352	-0.244283856	0.933886418	CoV_binder_7_LH	CoV_binder_13_LH
430	-0.006550821	0.933886418	CoV_binder_10_HL	CoV_binder_2_LH
416		0.933886418	CoV_binder_29	CoV_binder_17_HL
345	-0.036495794	0.933886418	CoV_binder_11_HL	CoV_binder_20_HL
339	-0.059548824	0.933886418	CoV_binder_3_HL	CoV_binder_3_LH
468	0.059408728	0.933886418	CoV_binder_2_LH	CoV_binder_6_LH
345	-0.078732157	0.933886418	CoV_binder_14_LH	CoV_binder_9_HL
485	0.14381578	0.933886418	CoV_binder_11_HL	CoV_binder_20_HL
340	0.388159148	0.933886418	CoV_binder_4_LH	CoV_binder_1_LH
430	-0.026709858	0.933886418	CoV_binder_3_HL	CoV_binder_21_LH
339	0.068347337	0.933886418	CoV_binder_29	CoV_binder_24_HL
430	0.146103001	0.933886418	CoV_binder_14_LH	CoV_binder_9_HL
496	0.038853147	0.933886418	CoV_binder_18_HL	CoV_binder_4_LH
339	-0.02253375	0.933886418	CoV_binder_24_LH	CoV_binder_5_HL
426	-0.139109053	0.933886418	CoV_binder_2_LH	CoV_binder_1_LH
468	0.156309197	0.933886418	CoV_binder_14_LH	CoV_binder_9_HL
340	-4.86E-15	0.933886418	CoV_binder_20_LH	CoV_binder_20_LH
352	0.137494595	0.933886418	CoV_binder_13_LH	CoV_binder_18_LH
468	-0.06405873	0.933886418	CoV_binder_22_LH	CR3022_scFv_LH
441	-0.415231792	0.933886418	CoV_binder_18_HL	CoV_binder_24_HL
496	-0.015082271	0.933886418	CoV_binder_21_HL	CoV_binder_14_LH
468	-0.011497871	0.933886418	CoV_binder_22_LH	CoV_binder_21_LH
426	0.072501377	0.933886418	CoV_binder_28	CoV_binder_9_LH
471	0.019972031	0.933886418	CoV_binder_22_LH	CoV_binder_2_LH
340	0.564430104	0.933886418	CoV_binder_11_HL	CoV_binder_27_HL
339	0.020606752	0.933886418	CoV_binder_16_LH	CoV_binder_22_HL
517	-0.003089905	0.933886418	CoV_binder_3_HL	CoV_binder_13_HL
413	-0.013442725	0.933886418	CoV_binder_16_LH	CoV_binder_22_LH
339	-0.012804723	0.933886418	CoV_binder_13_LH	CoV_binder_31
468	0.020926944	0.933886418	CoV_binder_8_HL	CoV_binder_24_LH
517	-0.005488972	0.933886418	CoV_binder_25_HL	CoV_binder_4_HL
339	0.012804723	0.933886418	CoV_binder_31	CoV_binder_13_LH
413	-0.534617634	0.933886418	CoV_binder_15_LH	CoV_binder_17_HL
441	-0.085551434	0.933886418	CoV_binder_29	CoV_binder_4_HL
352	-0.233428145	0.933886418	CoV_binder_3_HL	CoV_binder_13_LH
441	-0.232416252	0.933886418	CoV_binder_17_HL	CoV_binder_32
426	0.228401267	0.933886418	CoV_binder_28	CoV_binder_6_LH
523	0.02182088	0.933886418	CoV_binder_16_LH	CoV_binder_21_LH
345	0.130414219	0.933886418	CoV_binder_3_LH	CoV_binder_14_LH
352	0.190823997	0.933886418	CoV_binder_17_LH	CoV_binder_8_HL
426	0.465379231	0.933886418	CoV_binder_29	CoV_binder_5_HL
332	0.000779373	0.933886418	CoV_binder_2_LH	CoV_binder_24_LH
516	0.007878031	0.933886418	CoV_binder_2_LH	CoV_binder_11_LH
468	-0.176277747	0.933886418	CoV_binder_17_HL	CoV_binder_26_LH
345	-0.04084399	0.933886418	CoV_binder_25_HL	CoV_binder_32
340	-0.272637737	0.933886418	CoV_binder_14_LH	CoV_binder_3_HL
441	-0.202014064	0.933886418	CoV_binder_17_HL	CoV_binder_26_LH
471	-0.016055606	0.933886418	CoV_binder_10_LH	CoV_binder_7_LH
485	0.148091468	0.933886418	CoV_binder_22_HL	CoV_binder_22_LH
426		0.933886418	CoV_binder_11_HL	CoV_binder_27_HL
339	0.018818239	0.933886418	CoV_binder_22_HL	CoV_binder_22_LH
516	-0.090306116	0.933886418	CoV_binder_17_HL	CoV_binder_28
523	0.021199555	0.933886418	CoV_binder_3_LH	CoV_binder_11_HL
523	-0.000893771	0.933886418	CoV_binder_11_HL	CoV_binder_29
470	-0.051765781	0.933886418	CoV_binder_3_LH	CoV_binder_11_LH
426		0.933886418	CoV_binder_22_HL	CoV_binder_27_HL
471	-0.064830692	0.933886418	CoV_binder_9_HL	CoV_binder_8_LH
430	-0.011729494	0.933886418	CoV_binder_29	CoV_binder_31
471	-0.05175188	0.933886418	CoV_binder_8_HL	CoV_binder_3_LH
352	-0.006602036	0.933886418	CoV_binder_22_LH	CoV_binder_6_LH
339	-0.141772571	0.933886418	CoV_binder_8_HL	CoV_binder_11_HL
517	-0.015801056	0.933886418	CR3022_scFv_LH	CoV_binder_16_LH
517	0.030494059	0.933886418	CoV_binder_14_LH	CoV_binder_1_LH
468	0.005432577	0.933886418	CoV_binder_28	CoV_binder_8_HL
471	0.294583656	0.933886418	CoV_binder_17_HL	CoV_binder_25_HL
468	-0.057729551	0.933886418	CoV_binder_22_LH	CoV_binder_7_LH
485	0.058003995	0.933886418	CoV_binder_22_HL	CoV_binder_23_LH
516	0.106065929	0.933886418	CoV_binder_8_LH	CoV_binder_14_LH
470	-0.104690608	0.933886418	CoV_binder_21_HL	CoV_binder_22_HL
413	0.102326785	0.933886418	CoV_binder_14_LH	CoV_binder_1_LH
523	0.027648653	0.933886418	CoV_binder_1_LH	CoV_binder_13_HL
471	0.002812539	0.933886418	CoV_binder_31	CoV_binder_13_HL
470	-0.08194298	0.933886418	CoV_binder_3_HL	CoV_binder_11_LH
352	-0.091568706	0.933886418	CoV_binder_13_HL	CoV_binder_24_LH
430	-2.33E-15	0.933886418	CoV_binder_15_LH	CoV_binder_15_LH
468	0.008972105	0.933886418	CoV_binder_3_HL	CoV_binder_10_HL
413	-0.105638651	0.933886418	CoV_binder_11_LH	CoV_binder_4_HL
426	-0.465159386	0.933886418	CoV_binder_24_LH	CoV_binder_24_HL
470	-0.053794201	0.933886418	CoV_binder_22_LH	CoV_binder_7_LH
441	0.030065468	0.933886418	CoV_binder_3_LH	CoV_binder_10_LH
516	0.255505641	0.933886418	CR3022_scFv_LH	CoV_binder_15_LH
413	-0.107131996	0.933886418	CoV_binder_20_LH	CoV_binder_14_LH
340	-0.212019382	0.933886418	CoV_binder_22_LH	SARS_VHH72
454		0.933886418	CR3022_scFv_LH	CoV_binder_14_HL
430	0.063369244	0.933886418	CoV_binder_16_LH	CoV_binder_22_HL
430	0.144144171	0.933886418	CoV_binder_1_LH	CoV_binder_15_LH
413	0.0435427	0.933886418	CoV_binder_17_LH	CoV_binder_7_LH
470	-0.033452449	0.933886418	CoV_binder_24_LH	CoV_binder_8_LH
413	0.062602589	0.933886418	CoV_binder_4_HL	CoV_binder_28
468	0.027336509	0.933886418	CoV_binder_20_LH	CoV_binder_14_LH
345	-0.000324779	0.933886418	CoV_binder_28	CoV_binder_7_LH
345	-0.299895066	0.933886418	CoV_binder_17_HL	CoV_binder_2_HL
523	0.01123492	0.933886418	CoV_binder_22_LH	CoV_binder_4_LH
426	-0.06009457	0.933886418	CoV_binder_29	CoV_binder_3_LH
523	-0.082003616	0.933886418	CoV_binder_1_LH	CoV_binder_10_LH
406	0.181175182	0.933886418	CoV_binder_31	CoV_binder_17_LH
426	-0.506933089	0.933886418	CoV_binder_8_LH	CoV_binder_24_HL
426		0.933886418	CoV_binder_4_LH	CoV_binder_27_HL
413	0.324519862	0.933886418	CoV_binder_3_HL	CoV_binder_14_LH
345	0.046707683	0.933886418	CoV_binder_6_LH	CoV_binder_31
471	-0.013448658	0.933886418	CoV_binder_1_LH	CoV_binder_10_LH
345	-0.082329293	0.933886418	CoV_binder_17_HL	CoV_binder_21_LH
454		0.933886418	CR3022_scFv_LH	CoV_binder_15_LH
430	-0.013877248	0.933886418	CoV_binder_3_HL	CoV_binder_14_LH
470	-0.024179612	0.933886418	CoV_binder_10_HL	CoV_binder_4_LH
523	-0.01123492	0.933886418	CoV_binder_4_LH	CoV_binder_22_LH
430	0.189226784	0.933886418	CoV_binder_3_LH	CoV_binder_15_LH
406	0.42456657	0.933886418	CoV_binder_31	CoV_binder_11_HL
430	0.026087532	0.933886418	CoV_binder_10_LH	CoV_binder_6_LH
340	0.272637737	0.933886418	CoV_binder_3_HL	CoV_binder_14_LH
468	0.05416988	0.933886418	CoV_binder_10_LH	CoV_binder_6_LH
468	-0.006329179	0.933886418	CoV_binder_7_LH	CR3022_scFv_LH
352	0.117371682	0.933886418	CoV_binder_24_LH	CoV_binder_20_LH
352	-0.004157737	0.933886418	CR3022_scFv_LH	CoV_binder_13_LH
517	0.005488972	0.933886418	CoV_binder_4_HL	CoV_binder_25_HL
430	0.118538706	0.933886418	CoV_binder_10_HL	CoV_binder_15_LH
496	0.030420825	0.933886418	CoV_binder_17_LH	CoV_binder_8_LH
516	-0.007878031	0.933886418	CoV_binder_11_LH	CoV_binder_2_LH
430	0.129615243	0.933886418	CoV_binder_4_HL	CoV_binder_29
426	-0.251055056	0.933886418	CoV_binder_10_HL	CoV_binder_29
517	-0.053117823	0.933886418	CoV_binder_6_LH	CoV_binder_15_LH
352	0.336693264	0.933886418	CoV_binder_8_LH	CoV_binder_15_LH
523	0.042933411	0.933886418	CoV_binder_16_LH	CoV_binder_22_LH
468	-0.004427268	0.933886418	CoV_binder_4_HL	CoV_binder_8_LH
441	0.353576322	0.933886418	CoV_binder_6_LH	CoV_binder_25_HL
340	0.828449427	0.933886418	CoV_binder_8_HL	CoV_binder_25_HL
416	-0.075144144	0.933886418	CR3022_scFv_LH	CoV_binder_13_LH
485	-0.1082881	0.933886418	CoV_binder_10_LH	CoV_binder_8_LH
471	0.109854756	0.933886418	CoV_binder_8_HL	CoV_binder_10_LH
352	0.005160887	0.933886418	CoV_binder_1_LH	CoV_binder_15_LH
441	-0.273749783	0.933886418	CoV_binder_18_HL	CoV_binder_22_HL
517	0.00378159	0.933886418	CoV_binder_4_LH	CoV_binder_13_HL
426		0.933886418	CoV_binder_5_HL	CoV_binder_27_HL
471	-0.081604726	0.933886418	CoV_binder_32	CoV_binder_8_LH
352	0.095316609	0.933886418	CoV_binder_17_LH	CoV_binder_7_LH
470	0.089749677	0.933886418	CoV_binder_3_LH	CoV_binder_14_LH
352	0.132300966	0.933886418	CoV_binder_10_HL	CoV_binder_20_LH
352	-6.25E-16	0.933886418	CoV_binder_22_HL	CoV_binder_22_HL
352	0.133336858	0.933886418	CR3022_scFv_LH	CoV_binder_18_LH
426	-0.083533391	0.933886418	CoV_binder_10_HL	CoV_binder_4_LH
441	0.085551434	0.933886418	CoV_binder_4_HL	CoV_binder_29
483	0.001185515	0.936955868	CoV_binder_29	CoV_binder_24_HL
475	0.212541336	0.936955868	CoV_binder_20_LH	CoV_binder_26_LH
351	0.13985509	0.936955868	CoV_binder_22_LH	CoV_binder_10_HL
348	0.018100912	0.936955868	CoV_binder_18_LH	CoV_binder_24_HL
495	0.452411456	0.936955868	CoV_binder_3_HL	CoV_binder_20_HL
508	-0.367064755	0.936955868	CoV_binder_19_LH	CoV_binder_2_LH
495	-0.353540015	0.936955868	CoV_binder_14_LH	CoV_binder_4_HL
404	-0.161166592	0.936955868	CoV_binder_22_LH	CoV_binder_23_LH
489	0.51088211	0.936955868	CoV_binder_22_HL	CoV_binder_9_HL
469	0.033127513	0.936955868	CoV_binder_11_HL	CoV_binder_21_HL
479	0.008269529	0.936955868	CoV_binder_5_HL	CoV_binder_8_LH
351	-0.320572767	0.936955868	CoV_binder_3_HL	CoV_binder_10_LH
469	-0.100218557	0.936955868	CoV_binder_10_LH	CoV_binder_20_HL
469	-0.082537624	0.936955868	CoV_binder_23_LH	CoV_binder_20_LH
385	-0.002348127	0.936955868	CoV_binder_8_LH	CoV_binder_25_HL
508	-0.177909747	0.936955868	CoV_binder_20_LH	CoV_binder_32
508	0.124089461	0.936955868	CoV_binder_3_LH	CoV_binder_4_LH
483	0.052912097	0.936955868	CoV_binder_6_LH	CoV_binder_17_LH
351	-0.553482977	0.936955868	CoV_binder_22_LH	CR3022_scFv_LH
373	-0.045111212	0.936955868	CoV_binder_28	CoV_binder_2_HL
404	-0.423382175	0.936955868	CoV_binder_14_LH	CoV_binder_31
404	-0.272851271	0.936955868	CoV_binder_20_LH	CoV_binder_26_LH
482	-0.047442591	0.936955868	CoV_binder_23_LH	CoV_binder_20_LH
495	-0.780238639	0.936955868	CoV_binder_21_LH	CoV_binder_23_LH
348	0.034372165	0.936955868	CoV_binder_9_LH	CoV_binder_16_LH
483	0.064378446	0.936955868	CoV_binder_25_HL	CoV_binder_18_HL
373	0.051469467	0.936955868	CoV_binder_1_LH	CoV_binder_15_LH
495	0.229224092	0.936955868	CoV_binder_3_HL	CoV_binder_3_LH
404	-0.152913051	0.936955868	CoV_binder_2_LH	CoV_binder_31
348	0.153394	0.936955868	CoV_binder_10_LH	CoV_binder_20_LH
385	0.04397743	0.936955868	CoV_binder_2_LH	CoV_binder_31
404	-0.619414537	0.936955868	CoV_binder_14_LH	CR3022_scFv_LH
476	-0.225158917	0.936955868	CoV_binder_32	CoV_binder_10_HL
483	-0.039527703	0.936955868	CoV_binder_1_LH	CoV_binder_21_HL
495	-0.635666708	0.936955868	CoV_binder_14_LH	CR3022_scFv_LH
404	0.28408855	0.936955868	CoV_binder_14_LH	CoV_binder_27_HL
508	0.45626106	0.936955868	CoV_binder_1_LH	CoV_binder_27_HL
348	0.090958931	0.936955868	CoV_binder_9_HL	CoV_binder_32
469	-0.065248989	0.936955868	CoV_binder_18_LH	CoV_binder_22_HL
483	-0.001185515	0.936955868	CoV_binder_24_HL	CoV_binder_29
373	-0.043172086	0.936955868	CoV_binder_25_HL	CoV_binder_1_LH
330	0.02012959	0.936955868	CoV_binder_29	CoV_binder_22_LH
495	-0.097873806	0.936955868	CoV_binder_22_HL	CoV_binder_1_LH
508	0.187167798	0.936955868	CoV_binder_28	CoV_binder_4_LH
320	0.012683937	0.936955868	CoV_binder_18_LH	CoV_binder_21_HL
508	0.124545624	0.936955868	CoV_binder_13_LH	CoV_binder_21_HL
357	0.066806408	0.936955868	CoV_binder_10_LH	CoV_binder_7_LH
475	-0.55202236	0.936955868	CoV_binder_9_HL	CoV_binder_21_LH
373	-0.005697651	0.936955868	CoV_binder_3_HL	CoV_binder_24_HL
469	-0.000568143	0.936955868	CoV_binder_11_HL	CoV_binder_15_LH
373	0.012823179	0.936955868	CoV_binder_10_LH	CoV_binder_7_LH
482	0.133945557	0.936955868	CoV_binder_20_LH	CoV_binder_32
508	0.148019512	0.936955868	CoV_binder_2_HL	CoV_binder_25_HL
476	-0.436987294	0.936955868	CoV_binder_23_LH	CoV_binder_16_LH
348	-0.090859751	0.936955868	CoV_binder_16_LH	CoV_binder_20_HL
469	0.054266974	0.936955868	CoV_binder_6_LH	CoV_binder_25_HL
469	0.021955612	0.936955868	CR3022_scFv_LH	CoV_binder_18_LH
476	0.041000294	0.936955868	CoV_binder_23_LH	CoV_binder_14_HL
348	0.012321581	0.936955868	CoV_binder_22_HL	CoV_binder_21_LH
479	-0.058059131	0.936955868	CoV_binder_7_LH	CoV_binder_21_LH
469	-0.038976847	0.936955868	CoV_binder_16_LH	CoV_binder_8_LH
351	0.111228262	0.936955868	CoV_binder_13_LH	CoV_binder_20_HL
479	0.012530036	0.936955868	CoV_binder_16_LH	CoV_binder_21_HL
404	0.144850106	0.936955868	CoV_binder_1_LH	CoV_binder_18_HL
495	-0.231460987	0.936955868	CoV_binder_17_LH	CoV_binder_22_LH
404	-0.249780093	0.936955868	CoV_binder_3_LH	CoV_binder_9_LH
357	0.131343665	0.936955868	CoV_binder_16_LH	CoV_binder_9_HL
508	-0.026315696	0.936955868	CoV_binder_19_LH	CoV_binder_1_LH
479	0.020375271	0.936955868	CoV_binder_24_HL	CoV_binder_2_HL
483	0.046353982	0.936955868	CoV_binder_23_LH	CoV_binder_14_LH
320	0.356145973	0.936955868	CoV_binder_5_HL	CoV_binder_26_LH
469	0.010959671	0.936955868	CoV_binder_8_LH	CoV_binder_24_HL
351	0.072939789	0.936955868	CoV_binder_22_LH	CoV_binder_9_LH
348	0.002761824	0.936955868	CoV_binder_3_HL	CoV_binder_24_HL
348	-0.019710943	0.936955868	CoV_binder_1_LH	CoV_binder_17_LH
469	-0.065951047	0.936955868	CoV_binder_3_HL	CoV_binder_22_HL
469	-0.065278904	0.936955868	CoV_binder_2_HL	CoV_binder_24_LH
495	-1.44639513	0.936955868	CoV_binder_7_LH	CoV_binder_13_HL
499	1.11E-16	0.936955868	CoV_binder_32	CoV_binder_32
404	0.388596515	0.936955868	CoV_binder_6_LH	CoV_binder_20_HL
357	0.017752017	0.936955868	CoV_binder_3_HL	CoV_binder_22_HL
404	0.169632586	0.936955868	CoV_binder_8_LH	CoV_binder_32
320	0.016892287	0.936955868	CoV_binder_3_HL	CoV_binder_22_HL
508	-0.13486991	0.936955868	CoV_binder_3_LH	CoV_binder_13_LH
469	0.006001827	0.936955868	CoV_binder_4_LH	CoV_binder_10_HL
482	0.275694608	0.936955868	CoV_binder_25_HL	CoV_binder_16_LH
479	-0.020375271	0.936955868	CoV_binder_2_HL	CoV_binder_24_HL
385	0.173963396	0.936955868	CoV_binder_5_HL	CoV_binder_9_HL
357	-0.216190635	0.936955868	CoV_binder_20_LH	CoV_binder_24_LH
482	2.78E-16	0.936955868	CoV_binder_32	CoV_binder_32
348	-0.019661969	0.936955868	CoV_binder_28	CoV_binder_3_LH
404	-0.092992149	0.936955868	CoV_binder_3_LH	CoV_binder_1_LH
508	0.06027214	0.936955868	CoV_binder_18_LH	CoV_binder_21_LH
475	0.235574505	0.936955868	CoV_binder_16_LH	CoV_binder_1_LH
351	-0.706072986	0.936955868	CoV_binder_3_HL	CR3022_scFv_LH
348	0.037457654	0.936955868	CoV_binder_3_HL	CoV_binder_31
404	-0.09803038	0.936955868	CoV_binder_17_LH	CoV_binder_22_HL
476	0.29727288	0.936955868	CoV_binder_8_LH	CoV_binder_23_LH
404	-0.060236588	0.936955868	CoV_binder_3_LH	CoV_binder_7_LH
475	0.455705641	0.936955868	CoV_binder_21_LH	CoV_binder_21_HL
475	-0.052276174	0.936955868	CoV_binder_25_HL	CoV_binder_10_LH
469	0.067511548	0.936955868	CoV_binder_19_LH	CoV_binder_24_HL
476	-0.078412178	0.936955868	CoV_binder_2_LH	CoV_binder_24_HL
404	0.334474539	0.936955868	CoV_binder_28	CoV_binder_6_LH
330	-0.105661251	0.936955868	CoV_binder_19_LH	CoV_binder_24_LH
330	0.004078836	0.936955868	CoV_binder_3_HL	CoV_binder_10_HL
476	0.093604604	0.936955868	SARS_VHH72	CoV_binder_13_LH
479	0.079846303	0.936955868	CoV_binder_21_LH	CoV_binder_20_HL
404	-0.444180942	0.936955868	CoV_binder_21_LH	CoV_binder_24_LH
469	0.13707923	0.936955868	CoV_binder_9_LH	CoV_binder_13_HL
385	0.013406129	0.936955868	CoV_binder_11_HL	CoV_binder_13_HL
351	-0.628162371	0.936955868	CoV_binder_3_HL	CoV_binder_9_HL
469	-0.170028874	0.936955868	CoV_binder_8_LH	CoV_binder_11_LH
483	0.073949427	0.936955868	CoV_binder_6_LH	CoV_binder_9_HL
320	-0.096812328	0.936955868	CoV_binder_14_HL	CoV_binder_17_HL
373	0.012055638	0.936955868	CoV_binder_7_LH	CoV_binder_2_LH
482	-0.058418289	0.936955868	CoV_binder_3_HL	CoV_binder_17_LH
479	0.058059131	0.936955868	CoV_binder_21_LH	CoV_binder_7_LH
373	0.010779383	0.936955868	CoV_binder_21_LH	CoV_binder_6_LH
320	-0.255671085	0.936955868	CoV_binder_32	CoV_binder_18_LH
482	-0.011829435	0.936955868	CoV_binder_18_HL	CoV_binder_20_LH
330	0.009578415	0.936955868	CoV_binder_22_HL	CoV_binder_31
508	0.31158021	0.936955868	CoV_binder_7_LH	CoV_binder_10_LH
469	0.037880102	0.936955868	CoV_binder_10_HL	CoV_binder_21_LH
320	0.255671085	0.936955868	CoV_binder_18_LH	CoV_binder_32
482	-0.106131487	0.936955868	CoV_binder_9_HL	CoV_binder_1_LH
469	-0.078567157	0.936955868	CoV_binder_25_HL	CoV_binder_20_HL
489	-0.138910485	0.936955868	CoV_binder_32	CoV_binder_23_LH
508	0.272287277	0.936955868	CoV_binder_7_LH	CoV_binder_17_HL
373	0.046732367	0.936955868	CoV_binder_1_LH	CoV_binder_3_HL
508	-0.134054154	0.936955868	CoV_binder_19_LH	CoV_binder_7_LH
373	0.043172086	0.936955868	CoV_binder_1_LH	CoV_binder_25_HL
404	0.327353628	0.936955868	CoV_binder_5_HL	CoV_binder_20_LH
330	-0.024563714	0.936955868	CoV_binder_3_HL	CoV_binder_18_LH
348	0.053196687	0.936955868	CoV_binder_32	CoV_binder_17_HL
469	-0.113857701	0.936955868	CoV_binder_8_HL	CoV_binder_11_HL
351	0.319606363	0.936955868	CoV_binder_3_HL	CoV_binder_14_HL
348	-0.134452887	0.936955868	CoV_binder_16_LH	CoV_binder_11_LH
469	-0.114425844	0.936955868	CoV_binder_8_HL	CoV_binder_15_LH
469	0.076883114	0.936955868	CoV_binder_19_LH	CoV_binder_7_LH
348	-0.116284928	0.936955868	CoV_binder_6_LH	CoV_binder_8_LH
348	-0.144614587	0.936955868	CoV_binder_1_LH	CoV_binder_11_LH
476	-0.052475926	0.936955868	CoV_binder_29	CoV_binder_31
475	0.35059529	0.936955868	CoV_binder_9_HL	CoV_binder_27_HL
483	-0.073949427	0.936955868	CoV_binder_9_HL	CoV_binder_6_LH
320	0.024488985	0.936955868	CoV_binder_22_HL	CoV_binder_4_HL
499	-0.017168201	0.936955868	CoV_binder_13_HL	CoV_binder_9_HL
404	-0.402585179	0.936955868	CoV_binder_21_LH	CoV_binder_4_LH
351	-0.018624445	0.936955868	CoV_binder_22_LH	CoV_binder_2_LH
489	0.598768546	0.936955868	CoV_binder_9_LH	CoV_binder_20_LH
475	0.650268889	0.936955868	CoV_binder_8_LH	CoV_binder_10_LH
475	-0.184775223	0.936955868	CoV_binder_17_HL	CoV_binder_20_LH
495	0.3742614	0.936955868	CR3022_scFv_LH	CoV_binder_11_LH
479	0.017755843	0.936955868	CoV_binder_19_LH	CoV_binder_13_HL
482	-0.025593824	0.936955868	CoV_binder_17_HL	CoV_binder_20_LH
348	0.009549243	0.936955868	CoV_binder_17_LH	CoV_binder_16_LH
404	0.705808451	0.936955868	CoV_binder_19_LH	CoV_binder_14_HL
357	-0.017752017	0.936955868	CoV_binder_22_HL	CoV_binder_3_HL
351	0.052933181	0.936955868	CoV_binder_17_LH	CoV_binder_16_LH
482	-0.133945557	0.936955868	CoV_binder_32	CoV_binder_20_LH
476	0.230153395	0.936955868	CoV_binder_2_HL	CoV_binder_18_HL
476	-0.294638407	0.936955868	CoV_binder_32	CoV_binder_21_LH
320	-0.016892287	0.936955868	CoV_binder_22_HL	CoV_binder_3_HL
330	0.042369687	0.936955868	CR3022_scFv_LH	CoV_binder_25_HL
469	0.006874373	0.936955868	CoV_binder_28	CoV_binder_21_LH
348	-0.091005438	0.936955868	CoV_binder_7_LH	CoV_binder_20_HL
385	-0.166552102	0.936955868	CoV_binder_17_HL	CoV_binder_21_HL
330	-0.056270177	0.936955868	CoV_binder_17_HL	CoV_binder_21_LH
373	-0.012823179	0.936955868	CoV_binder_7_LH	CoV_binder_10_LH
320	0.281131127	0.936955868	CoV_binder_10_LH	CoV_binder_26_LH
348	0.015339088	0.936955868	CoV_binder_18_LH	CoV_binder_3_HL
479	0.021787173	0.936955868	CoV_binder_7_LH	CoV_binder_20_HL
330	-0.018707919	0.936955868	CoV_binder_22_HL	CoV_binder_3_LH
320	0.002355742	0.936955868	CoV_binder_22_HL	CoV_binder_3_LH
476	-0.33415865	0.936955868	CoV_binder_8_LH	CoV_binder_22_HL
495	-0.638155298	0.936955868	CoV_binder_21_LH	CoV_binder_8_HL
499	-0.118352028	0.936955868	CoV_binder_13_LH	CoV_binder_16_LH
330	0.019559301	0.936955868	CoV_binder_2_HL	CoV_binder_17_HL
469	-0.066660927	0.936955868	CoV_binder_3_HL	CoV_binder_9_LH
351	0.094737422	0.936955868	CoV_binder_13_LH	CoV_binder_28
499	0.118352028	0.936955868	CoV_binder_16_LH	CoV_binder_13_LH
385	-0.092668082	0.936955868	CoV_binder_23_LH	CoV_binder_32
320	-0.013915143	0.936955868	CoV_binder_8_LH	CoV_binder_11_HL
508	-0.043344556	0.936955868	CoV_binder_22_HL	CoV_binder_3_HL
476	0.477987588	0.936955868	CoV_binder_16_LH	CoV_binder_14_HL
330	0.024563714	0.936955868	CoV_binder_18_LH	CoV_binder_3_HL
476	-0.093604604	0.936955868	CoV_binder_13_LH	SARS_VHH72
476	-0.386293054	0.936955868	CoV_binder_32	CoV_binder_1_LH
348	0.119447958	0.936955868	CoV_binder_6_LH	CoV_binder_7_LH
348	-0.015339088	0.936955868	CoV_binder_3_HL	CoV_binder_18_LH
357	-0.059770862	0.936955868	CoV_binder_7_LH	CoV_binder_17_LH
489	0.644256525	0.936955868	CoV_binder_22_HL	CoV_binder_25_HL
508	-0.00975837	0.936955868	CoV_binder_6_LH	CoV_binder_7_LH
357	-0.081249723	0.936955868	CoV_binder_22_LH	CoV_binder_24_LH
357	0.038053449	0.936955868	CoV_binder_11_HL	CoV_binder_2_HL
404	-0.511455809	0.936955868	CoV_binder_21_LH	CoV_binder_28
348	-0.018100912	0.936955868	CoV_binder_24_HL	CoV_binder_18_LH
475	0.604909309	0.936955868	CoV_binder_9_LH	CoV_binder_15_LH
483	0.027335454	0.936955868	CoV_binder_1_LH	CoV_binder_9_HL
404	-0.507667399	0.936955868	CoV_binder_22_LH	CoV_binder_24_LH
475	-0.604909309	0.936955868	CoV_binder_15_LH	CoV_binder_9_LH
469	-0.006874373	0.936955868	CoV_binder_21_LH	CoV_binder_28
320	-0.002355742	0.936955868	CoV_binder_3_LH	CoV_binder_22_HL
489	0.070356874	0.936955868	CoV_binder_10_LH	CoV_binder_21_LH
489	-1.069021508	0.936955868	CoV_binder_1_LH	CoV_binder_8_HL
508	-0.042525312	0.936955868	CoV_binder_3_HL	CoV_binder_1_LH
469	-0.032115097	0.936955868	CoV_binder_6_LH	CoV_binder_16_LH
351	-0.045255221	0.936955868	CoV_binder_16_LH	CoV_binder_17_HL
499	-0.449748435	0.936955868	CoV_binder_14_HL	CoV_binder_26_LH
348	-0.044533864	0.936955868	CoV_binder_1_LH	CoV_binder_9_LH
404	0.035170143	0.936955868	CoV_binder_11_HL	CoV_binder_7_LH
404	-0.133666233	0.936955868	CoV_binder_22_LH	CoV_binder_8_LH
330	-0.027642387	0.936955868	CoV_binder_28	CoV_binder_13_HL
508	-0.253437804	0.936955868	CoV_binder_22_HL	CoV_binder_8_LH
404	0.051723401	0.936955868	CoV_binder_28	CoV_binder_29
508	-0.051310302	0.936955868	CoV_binder_19_LH	CoV_binder_17_LH
330	0.081245073	0.936955868	CoV_binder_1_LH	CoV_binder_23_LH
351	0.236859194	0.936955868	CoV_binder_22_HL	CoV_binder_25_HL
404	0.16259886	0.936955868	CoV_binder_11_HL	CoV_binder_2_HL
351	-0.84946357	0.936955868	CoV_binder_7_LH	CoV_binder_9_HL
475	0.493766534	0.936955868	CoV_binder_9_LH	CoV_binder_10_LH
404	0.00830651	0.936955868	CoV_binder_17_LH	CoV_binder_11_HL
475	-0.650268889	0.936955868	CoV_binder_10_LH	CoV_binder_8_LH
489	0.692650914	0.936955868	CoV_binder_6_LH	CoV_binder_25_HL
482	0.183184172	0.936955868	CoV_binder_11_HL	CoV_binder_11_LH
404	0.188870432	0.936955868	CoV_binder_2_LH	CoV_binder_2_HL
495	-0.646699102	0.936955868	CoV_binder_7_LH	CoV_binder_31
476	-0.091573885	0.936955868	CoV_binder_32	CoV_binder_14_HL
475	0.067600028	0.936955868	CoV_binder_3_LH	CoV_binder_2_HL
351	0.553482977	0.936955868	CR3022_scFv_LH	CoV_binder_22_LH
469	-0.134131312	0.936955868	CoV_binder_22_LH	CoV_binder_7_LH
357	-0.055854547	0.936955868	CoV_binder_22_HL	CoV_binder_11_LH
357	-0.15492705	0.936955868	CoV_binder_19_LH	CoV_binder_11_LH
469	-0.014682854	0.936955868	CoV_binder_3_LH	CoV_binder_10_LH
404	-0.199474504	0.936955868	CoV_binder_18_LH	CoV_binder_4_LH
495	-0.57633646	0.936955868	CoV_binder_7_LH	CoV_binder_11_HL
475	-0.493766534	0.936955868	CoV_binder_10_LH	CoV_binder_9_LH
330	-0.017935982	0.936955868	CoV_binder_22_LH	CoV_binder_2_LH
482	-0.013764389	0.936955868	CoV_binder_17_HL	CoV_binder_18_HL
348	0.168045244	0.936955868	CoV_binder_5_HL	CoV_binder_32
404	0.57719845	0.936955868	CoV_binder_24_HL	CoV_binder_14_HL
508	-0.150263769	0.936955868	CoV_binder_3_HL	CoV_binder_7_LH
508	-0.189242052	0.936955868	CoV_binder_21_LH	CoV_binder_3_LH
320	0.013915143	0.936955868	CoV_binder_11_HL	CoV_binder_8_LH
483	0.008414353	0.936955868	CoV_binder_2_HL	CoV_binder_20_HL
482	-0.113322756	0.936955868	CoV_binder_9_HL	CoV_binder_6_LH
320	-0.331904116	0.936955868	CoV_binder_14_HL	CoV_binder_1_LH
330	0.055415979	0.936955868	CoV_binder_2_HL	CoV_binder_20_LH
373	0.020291033	0.936955868	CoV_binder_9_HL	CoV_binder_19_LH
404	0.067274867	0.936955868	CoV_binder_28	CoV_binder_24_LH
479	0.024841682	0.936955868	CoV_binder_6_LH	CoV_binder_8_HL
357	-0.175970613	0.936955868	CoV_binder_9_HL	CoV_binder_10_LH
385	0.03976298	0.936955868	CoV_binder_19_LH	CoV_binder_4_LH
483	-0.064378446	0.936955868	CoV_binder_18_HL	CoV_binder_25_HL
373	-0.046732367	0.936955868	CoV_binder_3_HL	CoV_binder_1_LH
330	0.036710875	0.936955868	CoV_binder_21_LH	CoV_binder_2_HL
479	-0.029010028	0.936955868	CoV_binder_10_LH	CoV_binder_2_LH
482	-0.063596485	0.936955868	CoV_binder_8_HL	CoV_binder_20_HL
320	-0.094787622	0.936955868	CoV_binder_5_HL	CoV_binder_7_LH
469	0.095528724	0.936955868	CoV_binder_19_LH	CoV_binder_16_LH
320	0.013952329	0.936955868	CoV_binder_3_HL	CoV_binder_6_LH
385	-0.03535392	0.936955868	CoV_binder_22_LH	CoV_binder_7_LH
385	0.077996577	0.936955868	CoV_binder_16_LH	CoV_binder_10_LH
351	0.6327423	0.936955868	CR3022_scFv_LH	CoV_binder_31
320	-0.270674873	0.936955868	CoV_binder_25_HL	CoV_binder_19_LH
476	0.099575236	0.936955868	CoV_binder_2_HL	CoV_binder_20_LH
330	-0.02012959	0.936955868	CoV_binder_22_LH	CoV_binder_29
357	-0.044626949	0.936955868	CoV_binder_16_LH	CoV_binder_10_LH
469	-0.058609755	0.936955868	CoV_binder_3_LH	CoV_binder_9_LH
483	-0.019589893	0.936955868	CoV_binder_13_HL	CoV_binder_10_HL
479	-0.041180589	0.936955868	CoV_binder_7_LH	CoV_binder_8_HL
330	-0.009578415	0.936955868	CoV_binder_31	CoV_binder_22_HL
475	-0.513885977	0.936955868	CoV_binder_15_LH	CoV_binder_21_LH
330	-0.005733823	0.936955868	CoV_binder_2_HL	CoV_binder_6_LH
469	-0.047564333	0.936955868	CoV_binder_13_HL	CoV_binder_2_HL
320	-0.013952329	0.936955868	CoV_binder_6_LH	CoV_binder_3_HL
475	0.002098962	0.936955868	CoV_binder_4_HL	CoV_binder_20_HL
330	0.015353284	0.936955868	CoV_binder_7_LH	CoV_binder_6_LH
404	-0.174788658	0.936955868	CoV_binder_10_HL	CoV_binder_28
508	0.025303415	0.936955868	CoV_binder_4_HL	CoV_binder_19_LH
469	-0.049006604	0.936955868	CoV_binder_13_HL	CoV_binder_2_LH
404	-0.158756881	0.936955868	CoV_binder_14_LH	CoV_binder_15_LH
373	0.037045931	0.936955868	CoV_binder_2_HL	CoV_binder_4_LH
469	0.09195441	0.936955868	CoV_binder_21_HL	CoV_binder_7_LH
495	-0.902966423	0.936955868	CoV_binder_7_LH	CoV_binder_23_LH
475	-0.067600028	0.936955868	CoV_binder_2_HL	CoV_binder_3_LH
475	-0.002098962	0.936955868	CoV_binder_20_HL	CoV_binder_4_HL
495	0.042162702	0.936955868	CoV_binder_14_LH	CoV_binder_5_HL
489	-0.111018248	0.936955868	CoV_binder_15_LH	CoV_binder_21_HL
508	0.290558212	0.936955868	CoV_binder_11_LH	CoV_binder_26_LH
475	0.446912009	0.936955868	CoV_binder_21_HL	CoV_binder_27_HL
489	0.427552529	0.936955868	CoV_binder_31	CoV_binder_20_LH
385	0.042726767	0.936955868	CoV_binder_6_LH	CoV_binder_32
351	0.238472589	0.936955868	CoV_binder_24_LH	CoV_binder_17_LH
469	-0.074395447	0.936955868	CoV_binder_17_LH	CoV_binder_4_LH
320	-0.024488985	0.936955868	CoV_binder_4_HL	CoV_binder_22_HL
351	0.186680621	0.936955868	CoV_binder_31	CoV_binder_21_HL
479	-0.021787173	0.936955868	CoV_binder_20_HL	CoV_binder_7_LH
404	0.448561674	0.936955868	CoV_binder_24_LH	CoV_binder_17_HL
330	0.008923092	0.936955868	CoV_binder_10_HL	CoV_binder_9_LH
479	-0.008269529	0.936955868	CoV_binder_8_LH	CoV_binder_5_HL
320	0.028015523	0.936955868	CoV_binder_4_LH	CoV_binder_31
404	0.22174122	0.936955868	CoV_binder_9_LH	CoV_binder_24_HL
479	-0.051982969	0.936955868	CoV_binder_20_HL	CoV_binder_5_HL
404	0.271914699	0.936955868	CoV_binder_24_LH	CoV_binder_16_LH
404	0.34140628	0.936955868	CoV_binder_31	CoV_binder_21_LH
475	-0.005763941	0.936955868	CoV_binder_24_LH	CoV_binder_17_LH
483	-0.008414353	0.936955868	CoV_binder_20_HL	CoV_binder_2_HL
479	-0.024841682	0.936955868	CoV_binder_8_HL	CoV_binder_6_LH
348	0.026019704	0.936955868	CoV_binder_24_HL	CoV_binder_8_HL
476	-0.170094758	0.936955868	CoV_binder_20_HL	CoV_binder_23_LH
469	0.013186458	0.936955868	CoV_binder_20_HL	CoV_binder_23_LH
469	0.011224222	0.936955868	CoV_binder_8_HL	CoV_binder_7_LH
330	-0.042369687	0.936955868	CoV_binder_25_HL	CR3022_scFv_LH
479	0.041180589	0.936955868	CoV_binder_8_HL	CoV_binder_7_LH
385	0.03535392	0.936955868	CoV_binder_7_LH	CoV_binder_22_LH
357	0.136682679	0.936955868	CoV_binder_11_LH	CoV_binder_20_LH
373	0.047937058	0.936955868	CoV_binder_2_HL	CoV_binder_31
348	-0.037457654	0.936955868	CoV_binder_31	CoV_binder_3_HL
479	-0.079846303	0.936955868	CoV_binder_20_HL	CoV_binder_21_LH
357	0.14413262	0.936955868	CoV_binder_24_HL	CoV_binder_6_LH
330	0.092794953	0.936955868	CoV_binder_24_HL	CoV_binder_6_LH
508	-0.308708088	0.936955868	CoV_binder_10_HL	CR3022_scFv_LH
495	-1.323667346	0.936955868	CoV_binder_21_LH	CoV_binder_13_HL
357	-0.02731061	0.936955868	CoV_binder_20_HL	CoV_binder_24_HL
357	0.033979786	0.936955868	CoV_binder_17_LH	CoV_binder_2_LH
469	-0.001852656	0.936955868	CoV_binder_24_HL	CoV_binder_8_HL
385	-0.04397743	0.936955868	CoV_binder_31	CoV_binder_2_LH
320	-0.291474833	0.936955868	CoV_binder_26_LH	CoV_binder_21_LH
476	-0.419367127	0.936955868	CoV_binder_18_HL	CoV_binder_19_LH
482	-0.085287558	0.936955868	CoV_binder_9_HL	CoV_binder_15_LH
348	0.015977797	0.936955868	CoV_binder_21_HL	CoV_binder_9_LH
357	0.055854547	0.936955868	CoV_binder_11_LH	CoV_binder_22_HL
499	0.009047804	0.936955868	CoV_binder_20_LH	CoV_binder_6_LH
373	-0.010779383	0.936955868	CoV_binder_6_LH	CoV_binder_21_LH
476	0.052475926	0.936955868	CoV_binder_31	CoV_binder_29
373	-0.047937058	0.936955868	CoV_binder_31	CoV_binder_2_HL
482	-0.244286236	0.936955868	CoV_binder_20_HL	CoV_binder_25_HL
385	-0.013406129	0.936955868	CoV_binder_13_HL	CoV_binder_11_HL
404	-0.336667151	0.936955868	CoV_binder_21_LH	CoV_binder_10_HL
357	-0.131343665	0.936955868	CoV_binder_9_HL	CoV_binder_16_LH
469	-0.251761004	0.936955868	CoV_binder_10_LH	CoV_binder_11_HL
320	-0.008873005	0.936955868	CoV_binder_6_LH	CoV_binder_21_LH
348	0.084102926	0.936955868	CoV_binder_11_LH	CoV_binder_21_HL
373	-0.037045931	0.936955868	CoV_binder_4_LH	CoV_binder_2_HL
385	0.002348127	0.936955868	CoV_binder_25_HL	CoV_binder_8_LH
357	0.012149289	0.936955868	CoV_binder_15_LH	CoV_binder_1_LH
475	-0.575275794	0.936955868	CoV_binder_9_HL	CoV_binder_8_HL
385	0.166552102	0.936955868	CoV_binder_21_HL	CoV_binder_17_HL
479	-0.017755843	0.936955868	CoV_binder_13_HL	CoV_binder_19_LH
357	-0.033979786	0.936955868	CoV_binder_2_LH	CoV_binder_17_LH
404	0.118313453	0.936955868	CoV_binder_2_LH	CoV_binder_8_LH
469	0.06839362	0.936955868	CoV_binder_10_HL	CoV_binder_17_LH
330	0.162882075	0.936955868	CoV_binder_21_HL	CoV_binder_18_HL
508	-0.002081568	0.936955868	CoV_binder_6_LH	CoV_binder_2_HL
482	0.061460793	0.936955868	CoV_binder_15_LH	CoV_binder_11_LH
330	0.017935982	0.936955868	CoV_binder_2_LH	CoV_binder_22_LH
320	-0.046605131	0.936955868	CoV_binder_2_LH	CoV_binder_9_LH
320	-0.012683937	0.936955868	CoV_binder_21_HL	CoV_binder_18_LH
357	-0.14413262	0.936955868	CoV_binder_6_LH	CoV_binder_24_HL
404	0.296039615	0.936955868	CoV_binder_11_LH	CoV_binder_7_LH
385	-0.173963396	0.936955868	CoV_binder_9_HL	CoV_binder_5_HL
482	-0.023826766	0.936955868	CoV_binder_9_HL	CoV_binder_11_LH
351	-0.027520174	0.936955868	CoV_binder_10_HL	CoV_binder_17_HL
469	-0.319628363	0.936955868	CoV_binder_20_LH	CoV_binder_9_HL
495	-0.732265499	0.936955868	CoV_binder_15_LH	CR3022_scFv_LH
330	-0.01641567	0.936955868	CoV_binder_20_LH	CoV_binder_22_HL
483	-0.029646539	0.936955868	CoV_binder_4_HL	CoV_binder_8_HL
404	-0.526156837	0.936955868	CoV_binder_14_LH	CoV_binder_24_LH
357	0.037479642	0.936955868	CoV_binder_14_LH	CoV_binder_7_LH
385	-0.03976298	0.936955868	CoV_binder_4_LH	CoV_binder_19_LH
320	0.051889011	0.936955868	CoV_binder_24_LH	CoV_binder_6_LH
483	-0.046353982	0.936955868	CoV_binder_14_LH	CoV_binder_23_LH
373	-0.012055638	0.936955868	CoV_binder_2_LH	CoV_binder_7_LH
330	-0.017797918	0.936955868	CoV_binder_18_HL	CoV_binder_5_HL
357	-0.162816569	0.936955868	CoV_binder_18_HL	CoV_binder_5_HL
348	-0.137242555	0.936955868	CoV_binder_14_LH	CoV_binder_9_LH
357	0.057447334	0.936955868	CoV_binder_24_LH	CoV_binder_4_LH
320	-0.051889011	0.936955868	CoV_binder_6_LH	CoV_binder_24_LH
508	0.016072221	0.936955868	CoV_binder_24_LH	CoV_binder_4_HL
330	-0.004078836	0.936955868	CoV_binder_10_HL	CoV_binder_3_HL
479	-0.012530036	0.936955868	CoV_binder_21_HL	CoV_binder_16_LH
320	0.046605131	0.936955868	CoV_binder_9_LH	CoV_binder_2_LH
483	0.039527703	0.936955868	CoV_binder_21_HL	CoV_binder_1_LH
499	0.017168201	0.936955868	CoV_binder_9_HL	CoV_binder_13_HL
495	0.359485514	0.936955868	CoV_binder_24_LH	CoV_binder_21_HL
357	0.059770862	0.936955868	CoV_binder_17_LH	CoV_binder_7_LH
357	-0.136682679	0.936955868	CoV_binder_20_LH	CoV_binder_11_LH
495	-0.289259157	0.936955868	CoV_binder_15_LH	CoV_binder_17_LH
483	0.019589893	0.936955868	CoV_binder_10_HL	CoV_binder_13_HL
357	0.216190635	0.936955868	CoV_binder_24_LH	CoV_binder_20_LH
483	-0.052912097	0.936955868	CoV_binder_17_LH	CoV_binder_6_LH
483	0.029646539	0.936955868	CoV_binder_8_HL	CoV_binder_4_HL
404	-0.537620459	0.936955868	CoV_binder_21_HL	CoV_binder_24_LH
495	-0.427763177	0.936955868	CoV_binder_4_HL	CoV_binder_23_LH
404	-0.28508657	0.936955868	CoV_binder_14_LH	CoV_binder_18_LH
469	-0.089514896	0.936955868	CoV_binder_2_HL	CoV_binder_9_LH
330	0.027642387	0.936955868	CoV_binder_13_HL	CoV_binder_28
330	0.105661251	0.936955868	CoV_binder_24_LH	CoV_binder_19_LH
508	0.05605952	0.936955868	CoV_binder_24_LH	CoV_binder_18_LH
508	-0.319657034	0.936955868	CoV_binder_20_LH	CoV_binder_8_HL
479	0.029010028	0.936955868	CoV_binder_2_LH	CoV_binder_10_LH
469	0.131601392	0.936955868	CoV_binder_21_HL	CoV_binder_23_LH
385	0.036150053	0.936955868	CoV_binder_25_HL	CoV_binder_4_LH
495	-0.08286963	0.936955868	CoV_binder_7_LH	CoV_binder_26_LH
351	-0.128871264	0.936955868	CoV_binder_2_LH	CoV_binder_13_LH
469	0.009107015	0.936955868	CoV_binder_8_LH	CoV_binder_8_HL
508	-0.144974902	0.936955868	CoV_binder_18_LH	CoV_binder_10_HL
469	0.020331237	0.936955868	CoV_binder_8_LH	CoV_binder_7_LH
404	0.12963935	0.936955868	CoV_binder_14_LH	CoV_binder_20_HL
483	0.008546508	0.936955868	CoV_binder_4_LH	CoV_binder_24_HL
385	0.079832407	0.936955868	CoV_binder_9_HL	CoV_binder_17_HL
351	-0.226755032	0.936955868	CoV_binder_31	CoV_binder_13_LH
351	0.332341283	0.936955868	CoV_binder_10_HL	CoV_binder_14_HL
469	0.02714314	0.936955868	CoV_binder_24_LH	CoV_binder_22_LH
357	0.081249723	0.936955868	CoV_binder_24_LH	CoV_binder_22_LH
330	-0.065695945	0.936955868	CoV_binder_20_LH	CoV_binder_8_LH
404	0.026271572	0.936955868	CoV_binder_2_LH	CoV_binder_11_HL
385	-0.036150053	0.936955868	CoV_binder_4_LH	CoV_binder_25_HL
495	0.227967063	0.936955868	CoV_binder_24_LH	CoV_binder_21_LH
357	-0.057447334	0.936955868	CoV_binder_4_LH	CoV_binder_24_LH
483	-0.008546508	0.936955868	CoV_binder_24_HL	CoV_binder_4_LH
373	-0.051469467	0.936955868	CoV_binder_15_LH	CoV_binder_1_LH
482	0.047442591	0.936955868	CoV_binder_20_LH	CoV_binder_23_LH
357	0.044626949	0.936955868	CoV_binder_10_LH	CoV_binder_16_LH
499	-0.009047804	0.936955868	CoV_binder_6_LH	CoV_binder_20_LH
476	0.012620651	0.936955868	CoV_binder_14_LH	CoV_binder_26_LH
475	-0.224272252	0.936955868	CoV_binder_8_HL	CoV_binder_8_LH
482	-0.113703108	0.936955868	CoV_binder_8_HL	CoV_binder_8_LH
508	-0.687660166	0.936955868	CoV_binder_4_LH	CoV_binder_9_HL
476	-0.156265836	0.936955868	CoV_binder_26_LH	CoV_binder_27_HL
475	0.005763941	0.936955868	CoV_binder_17_LH	CoV_binder_24_LH
330	-0.008923092	0.936955868	CoV_binder_9_LH	CoV_binder_10_HL
357	0.15492705	0.936955868	CoV_binder_11_LH	CoV_binder_19_LH
385	-0.250721682	0.936955868	CoV_binder_26_LH	CoV_binder_2_HL
508	-0.110448521	0.936955868	CoV_binder_3_LH	CoV_binder_9_LH
385	-0.077996577	0.936955868	CoV_binder_10_LH	CoV_binder_16_LH
508	0.158937738	0.936955868	CoV_binder_24_HL	CoV_binder_32
373	0.045111212	0.936955868	CoV_binder_2_HL	CoV_binder_28
320	-0.028015523	0.936955868	CoV_binder_31	CoV_binder_4_LH
373	0.005697651	0.936955868	CoV_binder_24_HL	CoV_binder_3_HL
396	0	0.938569348	CR3022_scFv_LH	CR3022_scFv_LH
421	0	0.938569348	CR3022_scFv_LH	CR3022_scFv_LH
463	0	0.938569348	CR3022_scFv_LH	CR3022_scFv_LH
377	0	0.938569348	CR3022_scFv_LH	CR3022_scFv_LH
472	0	0.938590377	CoV_binder_11_LH	CoV_binder_11_LH
490	2.78E-17	0.938611384	CoV_binder_25_HL	CoV_binder_25_HL
396	0	0.938611384	CoV_binder_11_LH	CoV_binder_11_LH
411	0	0.938611384	CoV_binder_11_LH	CoV_binder_11_LH
344	0	0.938611384	CoV_binder_11_LH	CoV_binder_11_LH
514	0	0.938632369	CoV_binder_11_LH	CoV_binder_11_LH
369	5.55E-17	0.938653333	CoV_binder_14_LH	CoV_binder_14_LH
365	2.78E-17	0.938653333	CoV_binder_14_LH	CoV_binder_14_LH
359	1.39E-16	0.938674276	CoV_binder_32	CoV_binder_32
486	1.03E-16	0.938674276	CoV_binder_21_LH	CoV_binder_21_LH
427	0	0.939842518	CoV_binder_9_HL	CoV_binder_9_HL
446	0	0.939853546	CoV_binder_9_HL	CoV_binder_9_HL
458	0	0.939853546	CoV_binder_9_HL	CoV_binder_9_HL
346	0	0.939853546	CoV_binder_9_HL	CoV_binder_9_HL
362	0	0.939853546	CoV_binder_9_HL	CoV_binder_9_HL
381	0	0.944961783	CR3022_scFv_LH	CR3022_scFv_LH
384	0	0.944961783	CoV_binder_25_HL	CoV_binder_25_HL
493	0	0.944961783	CoV_binder_9_HL	CoV_binder_9_HL
498	0	0.944961783	CoV_binder_9_HL	CoV_binder_9_HL
384	0	0.944961783	CoV_binder_9_HL	CoV_binder_9_HL
378	0	0.944961783	CR3022_scFv_LH	CR3022_scFv_LH
386	-5.55E-17	0.944976865	CoV_binder_11_LH	CoV_binder_11_LH
409	0	0.944991934	CoV_binder_11_LH	CoV_binder_11_LH
370	0	0.945020776	CoV_binder_11_LH	CoV_binder_11_LH
487	0	0.945020776	CoV_binder_11_LH	CoV_binder_11_LH
384	8.33E-17	0.945022036	CoV_binder_14_LH	CoV_binder_14_LH
356	5.55E-17	0.945022036	CoV_binder_14_LH	CoV_binder_14_LH
437	0	0.945029179	CR3022_scFv_LH	CR3022_scFv_LH
387	0	0.945029179	CR3022_scFv_LH	CR3022_scFv_LH
465	0	0.945029179	CoV_binder_11_LH	CoV_binder_11_LH
414	-4.16E-17	0.945045973	CoV_binder_11_LH	CoV_binder_11_LH
394	0	0.945045973	CoV_binder_25_HL	CoV_binder_25_HL
381	1.139123036	0.945052089	CoV_binder_16_LH	CoV_binder_23_LH
462	0.082727541	0.945052089	CoV_binder_14_LH	CoV_binder_25_HL
519	0.016417382	0.945052089	CoV_binder_24_LH	CoV_binder_22_LH
333	0.269837157	0.945052089	CoV_binder_10_LH	CoV_binder_18_HL
321	-0.034417731	0.945052089	CoV_binder_20_LH	CoV_binder_14_LH
378	-0.016827112	0.945052089	CoV_binder_11_HL	CoV_binder_2_HL
338	-0.08195826	0.945052089	CoV_binder_1_LH	CoV_binder_15_LH
506	-2.27E-15	0.945052089	CoV_binder_15_LH	CoV_binder_15_LH
338	0.769597536	0.945052089	CoV_binder_22_HL	CoV_binder_26_LH
386	0.220645325	0.945052089	CoV_binder_16_LH	CoV_binder_23_LH
493	0.000699003	0.945052089	CoV_binder_19_LH	CoV_binder_10_LH
521	0.041969245	0.945052089	CoV_binder_17_LH	CoV_binder_7_LH
521	-0.041969245	0.945052089	CoV_binder_7_LH	CoV_binder_17_LH
493	0.00998356	0.945052089	CoV_binder_18_LH	CoV_binder_10_LH
376	0.051833848	0.945052089	CoV_binder_3_LH	CoV_binder_11_LH
478	0.258664219	0.945052089	CoV_binder_14_LH	CoV_binder_26_LH
381	-0.230458869	0.945052089	CoV_binder_4_LH	CoV_binder_24_LH
384	-0.007029885	0.945052089	CoV_binder_21_LH	CoV_binder_22_HL
386	0.016343322	0.945052089	CoV_binder_10_HL	CoV_binder_7_LH
376	-0.180680871	0.945052089	CoV_binder_22_LH	SARS_VHH72
376	-0.022789719	0.945052089	CoV_binder_14_LH	CoV_binder_1_LH
519	-0.035203968	0.945052089	CoV_binder_4_HL	CoV_binder_24_LH
506	0.06493929	0.945052089	CoV_binder_31	CoV_binder_15_LH
368	1.020748036	0.945052089	CoV_binder_3_LH	CoV_binder_14_HL
459	0.029256675	0.945052089	CoV_binder_3_HL	CoV_binder_10_HL
386	0.059139487	0.945052089	CoV_binder_10_LH	CoV_binder_8_HL
424	0.052184728	0.945052089	CoV_binder_9_LH	CoV_binder_19_LH
338	0.630949679	0.945052089	CoV_binder_4_HL	CoV_binder_25_HL
409	-1.55E-15	0.945052089	CoV_binder_13_HL	CoV_binder_13_HL
356	-0.194341746	0.945052089	CoV_binder_2_LH	CoV_binder_11_HL
412	-0.272240327	0.945052089	CoV_binder_5_HL	CoV_binder_2_HL
386	0.02544523	0.945052089	CoV_binder_22_LH	CoV_binder_9_LH
498	-0.041842242	0.945052089	CoV_binder_5_HL	CoV_binder_2_HL
477	-0.009200836	0.945052089	CoV_binder_29	CoV_binder_4_LH
459	0.111119216	0.945052089	CoV_binder_11_LH	CoV_binder_3_HL
412	-0.558522017	0.945052089	CoV_binder_20_LH	CoV_binder_22_LH
356	0.194341746	0.945052089	CoV_binder_11_HL	CoV_binder_2_LH
386	0.016378187	0.945052089	CR3022_scFv_LH	CoV_binder_15_LH
378	-0.098731748	0.945052089	CoV_binder_16_LH	CoV_binder_22_LH
459	0.126687004	0.945052089	CoV_binder_22_LH	CoV_binder_9_HL
409	0.092213917	0.945052089	CoV_binder_16_LH	CoV_binder_22_LH
321	-0.002382698	0.945052089	CoV_binder_24_LH	CoV_binder_22_LH
409	0.250034935	0.945052089	CoV_binder_1_LH	CoV_binder_15_LH
415	0.229981741	0.945052089	CoV_binder_8_LH	CoV_binder_7_LH
506	0.473550902	0.945052089	CR3022_scFv_LH	CoV_binder_15_LH
381	-0.111850761	0.945052089	CoV_binder_1_LH	CoV_binder_15_LH
376	-0.343124161	0.945052089	CoV_binder_25_HL	CoV_binder_3_HL
493	0.023106333	0.945052089	CoV_binder_16_LH	CoV_binder_22_LH
376	0.12205941	0.945052089	CoV_binder_6_LH	CoV_binder_5_HL
356	0.003715741	0.945052089	CoV_binder_24_HL	CoV_binder_3_HL
462	0.047878672	0.945052089	CoV_binder_5_HL	CoV_binder_2_LH
409	-0.118146432	0.945052089	CoV_binder_1_LH	CoV_binder_14_LH
506	-0.263518829	0.945052089	CoV_binder_10_HL	CoV_binder_4_LH
384	0.121105415	0.945052089	CoV_binder_21_HL	CoV_binder_20_LH
412	0.753783174	0.945052089	CR3022_scFv_LH	CoV_binder_13_LH
462	-0.116053042	0.945052089	CoV_binder_6_LH	CoV_binder_2_LH
338	0.124453758	0.945052089	CR3022_scFv_LH	CoV_binder_8_HL
415	0.043941332	0.945052089	CoV_binder_4_HL	CoV_binder_29
376	0.027860158	0.945052089	CoV_binder_11_HL	CoV_binder_10_HL
459	-0.196617156	0.945052089	CoV_binder_14_LH	CoV_binder_25_HL
356	-0.084864842	0.945052089	CoV_binder_22_HL	CoV_binder_31
459	0.18229969	0.945052089	CoV_binder_3_LH	CoV_binder_10_HL
381	0.27517127	0.945052089	CoV_binder_3_HL	CoV_binder_14_HL
338	-0.548608088	0.945052089	CoV_binder_20_LH	CoV_binder_15_LH
378	-2.25E-15	0.945052089	CoV_binder_15_LH	CoV_binder_15_LH
409	0.218781517	0.945052089	CoV_binder_9_LH	CoV_binder_9_HL
376	0.044288053	0.945052089	CoV_binder_11_LH	CoV_binder_4_LH
386	0.04027687	0.945052089	CoV_binder_2_LH	CoV_binder_11_LH
376	0.047399827	0.945052089	CoV_binder_11_HL	CoV_binder_28
386	0.355256382	0.945052089	CoV_binder_24_LH	CoV_binder_25_HL
462	-0.014093241	0.945052089	CoV_binder_9_LH	CoV_binder_3_HL
381	0.245129451	0.945052089	CoV_binder_11_HL	CoV_binder_28
459	-0.036746065	0.945052089	CoV_binder_20_LH	CoV_binder_15_LH
424	-0.207687233	0.945052089	CoV_binder_5_HL	CoV_binder_3_HL
415	0.017609972	0.945052089	CoV_binder_24_LH	CoV_binder_29
384	0.008687705	0.945052089	CoV_binder_2_LH	CoV_binder_13_LH
338	-0.47432453	0.945052089	CoV_binder_5_HL	CoV_binder_4_HL
477	0.162443318	0.945052089	CoV_binder_6_LH	CoV_binder_23_LH
381	-0.719498885	0.945052089	CoV_binder_21_HL	CoV_binder_20_HL
356	-0.10488371	0.945052089	CoV_binder_9_LH	CoV_binder_18_LH
424	-0.241483098	0.945052089	CoV_binder_17_LH	CoV_binder_9_HL
333	-0.28084329	0.945052089	CoV_binder_18_HL	CoV_binder_22_LH
356	-0.094203487	0.945052089	CoV_binder_10_LH	CoV_binder_17_LH
506	0.885628003	0.945052089	CoV_binder_9_LH	CoV_binder_6_LH
521	0.136182977	0.945052089	CoV_binder_20_LH	CoV_binder_15_LH
477	0.057216542	0.945052089	CoV_binder_31	CoV_binder_10_LH
459	-0.032833435	0.945052089	CoV_binder_21_HL	CoV_binder_20_HL
506	-0.262890243	0.945052089	CoV_binder_20_LH	CoV_binder_15_LH
384	-0.07389907	0.945052089	CoV_binder_31	CoV_binder_11_HL
386	0.010725351	0.945052089	CoV_binder_31	CoV_binder_11_HL
478	0.211239968	0.945052089	CoV_binder_24_LH	CoV_binder_26_LH
356	-2.25E-15	0.945052089	CoV_binder_15_LH	CoV_binder_15_LH
376	0.005965265	0.945052089	CoV_binder_2_LH	CoV_binder_13_LH
338	0.622698377	0.945052089	CoV_binder_22_HL	CoV_binder_27_HL
506	-0.877287341	0.945052089	CoV_binder_6_LH	CoV_binder_25_HL
462	-0.116342777	0.945052089	CoV_binder_9_LH	CoV_binder_18_LH
459	-0.129881725	0.945052089	CoV_binder_28	CoV_binder_8_HL
415	-0.42187686	0.945052089	CoV_binder_17_HL	CoV_binder_25_HL
459	-0.054951569	0.945052089	CoV_binder_3_HL	CoV_binder_11_HL
462	-0.054169436	0.945052089	CoV_binder_13_HL	CoV_binder_22_LH
386	-0.14735525	0.945052089	CoV_binder_20_LH	CoV_binder_8_LH
381	0.01371136	0.945052089	CoV_binder_22_HL	CoV_binder_28
356	-0.067845749	0.945052089	CoV_binder_16_LH	CoV_binder_24_HL
462	-2.23E-15	0.945052089	CoV_binder_15_LH	CoV_binder_15_LH
459	-0.114882675	0.945052089	CoV_binder_9_HL	CoV_binder_4_HL
492	1.16267678	0.945052089	SARS_VHH72	CoV_binder_2_LH
381	0.001549073	0.945052089	CoV_binder_17_LH	CoV_binder_8_HL
415	-0.043941332	0.945052089	CoV_binder_29	CoV_binder_4_HL
376	0.085740285	0.945052089	CoV_binder_6_LH	CoV_binder_4_LH
519	-0.010455828	0.945052089	CoV_binder_13_LH	CoV_binder_2_LH
356	0.076891778	0.945052089	CoV_binder_22_LH	CoV_binder_8_HL
477	-0.01979434	0.945052089	CoV_binder_3_LH	CoV_binder_11_HL
378	-2.00E-15	0.945052089	CoV_binder_20_HL	CoV_binder_20_HL
409	0.237980628	0.945052089	CoV_binder_9_LH	CoV_binder_27_HL
378	-0.033368755	0.945052089	CoV_binder_21_LH	CoV_binder_16_LH
424	-0.271301686	0.945052089	CoV_binder_9_LH	CoV_binder_9_HL
321	0.01688405	0.945052089	CoV_binder_21_HL	CoV_binder_22_LH
321	0.079023254	0.945052089	CoV_binder_22_HL	CoV_binder_29
338	0.822746494	0.945052089	CoV_binder_24_LH	CoV_binder_25_HL
506	-0.051299389	0.945052089	CoV_binder_22_HL	CoV_binder_29
415	0.135975096	0.945052089	CoV_binder_8_HL	CoV_binder_11_HL
478	0.010499636	0.945052089	CoV_binder_31	CoV_binder_11_LH
493	-0.004321609	0.945052089	CoV_binder_10_LH	CoV_binder_9_LH
356	0.204363139	0.945052089	CoV_binder_18_LH	CoV_binder_10_LH
376	0.06431067	0.945052089	CoV_binder_3_HL	CoV_binder_13_HL
386	0.035824463	0.945052089	CoV_binder_1_LH	CoV_binder_13_HL
519	0.00772502	0.945052089	CoV_binder_22_HL	CoV_binder_28
338	-0.318292869	0.945052089	CoV_binder_31	CoV_binder_13_HL
478	-0.05028614	0.945052089	CoV_binder_14_LH	CoV_binder_20_HL
492	-0.046891674	0.945052089	CoV_binder_17_LH	CoV_binder_8_HL
459	-0.111119216	0.945052089	CoV_binder_3_HL	CoV_binder_11_LH
384	-0.008687705	0.945052089	CoV_binder_13_LH	CoV_binder_2_LH
378	0.065944294	0.945052089	CoV_binder_8_HL	CoV_binder_11_HL
338	-0.400254841	0.945052089	CoV_binder_5_HL	CoV_binder_31
321	0.015404651	0.945052089	CoV_binder_11_HL	CoV_binder_29
493	-0.018552343	0.945052089	CoV_binder_17_HL	CoV_binder_24_LH
506	-0.179204879	0.945052089	CoV_binder_20_LH	CoV_binder_14_LH
386	-0.277336142	0.945052089	CoV_binder_23_LH	CoV_binder_10_HL
384	-0.012240507	0.945052089	CoV_binder_13_HL	CoV_binder_4_LH
384	-0.0137146	0.945052089	CoV_binder_5_HL	CoV_binder_2_HL
378	-0.850683921	0.945052089	CoV_binder_23_LH	CoV_binder_17_HL
506	-0.376920802	0.945052089	CoV_binder_5_HL	CoV_binder_24_HL
321	0.014954716	0.945052089	CoV_binder_17_HL	CoV_binder_9_HL
356	-0.267316393	0.945052089	CoV_binder_8_HL	CoV_binder_4_LH
409	1.039886903	0.945052089	CoV_binder_4_HL	CoV_binder_23_LH
338	0.213451376	0.945052089	CR3022_scFv_LH	CoV_binder_20_HL
376	-0.215810192	0.945052089	CoV_binder_23_LH	CoV_binder_17_LH
356	-0.031353121	0.945052089	CoV_binder_1_LH	CoV_binder_20_HL
478	0.042545627	0.945052089	CoV_binder_8_LH	CoV_binder_6_LH
381	-0.497181951	0.945052089	CoV_binder_1_LH	CoV_binder_20_HL
498	0.032457877	0.945052089	CoV_binder_23_LH	CoV_binder_17_LH
477	0.01979434	0.945052089	CoV_binder_11_HL	CoV_binder_3_LH
415	0.019638008	0.945052089	CoV_binder_22_HL	CoV_binder_19_LH
384	0.105951914	0.945052089	CoV_binder_24_LH	CoV_binder_19_LH
462	0.020653494	0.945052089	CoV_binder_15_LH	CoV_binder_19_LH
477	0.070653669	0.945052089	CoV_binder_14_LH	CoV_binder_26_LH
333	-0.000528101	0.945052089	CoV_binder_13_HL	CoV_binder_13_LH
384	-0.138451876	0.945052089	CoV_binder_32	CoV_binder_4_LH
384	0.094446205	0.945052089	SARS_VHH72	CoV_binder_16_LH
321	-0.086574485	0.945052089	CoV_binder_24_LH	CoV_binder_1_LH
386	-0.02544523	0.945052089	CoV_binder_9_LH	CoV_binder_22_LH
338	0.15662515	0.945052089	CoV_binder_5_HL	CoV_binder_25_HL
506	0.276051442	0.945052089	CoV_binder_28	CoV_binder_3_LH
519	-0.018099061	0.945052089	CoV_binder_18_LH	CoV_binder_8_LH
376	-2.47E-15	0.945052089	CoV_binder_1_LH	CoV_binder_1_LH
378	-2.39E-15	0.945052089	CoV_binder_1_LH	CoV_binder_1_LH
521	-0.110004222	0.945052089	CoV_binder_18_LH	CoV_binder_8_HL
477	0.002858954	0.945052089	CoV_binder_18_LH	CoV_binder_8_LH
478	-0.013272985	0.945052089	CoV_binder_16_LH	CoV_binder_20_HL
498	-0.118517112	0.945052089	CoV_binder_9_HL	CoV_binder_21_HL
376	0.22940115	0.945052089	CoV_binder_11_LH	CoV_binder_19_LH
459	-0.059380339	0.945052089	CoV_binder_16_LH	CoV_binder_20_HL
399	0.191363177	0.945052089	CoV_binder_31	CoV_binder_18_LH
506	-2.33E-15	0.945052089	CoV_binder_1_LH	CoV_binder_1_LH
506	-0.365246857	0.945052089	CoV_binder_20_HL	SARS_VHH72
356	-0.204363139	0.945052089	CoV_binder_10_LH	CoV_binder_18_LH
478	-0.027395408	0.945052089	CoV_binder_8_HL	CoV_binder_10_HL
384	-0.087684239	0.945052089	CoV_binder_32	CoV_binder_3_LH
459	0.048362874	0.945052089	CoV_binder_3_LH	CoV_binder_18_LH
477	2.05E-16	0.945052089	CoV_binder_32	CoV_binder_32
386	0.009007527	0.945052089	CoV_binder_10_HL	CoV_binder_22_LH
381	-0.515417539	0.945052089	CoV_binder_3_LH	CoV_binder_20_HL
378	-0.156909979	0.945052089	CoV_binder_2_HL	CoV_binder_9_HL
498	0.010271501	0.945052089	CoV_binder_16_LH	CoV_binder_18_LH
386	-0.266697982	0.945052089	CoV_binder_26_LH	CoV_binder_2_HL
521	0.112112099	0.945052089	CoV_binder_20_HL	CoV_binder_8_LH
478	0.075346102	0.945052089	CoV_binder_18_LH	CoV_binder_7_LH
477	-0.04172466	0.945052089	CoV_binder_13_LH	CoV_binder_4_LH
409	0.356445117	0.945052089	CoV_binder_13_LH	CoV_binder_13_HL
409	0.22730317	0.945052089	CoV_binder_1_LH	CoV_binder_21_HL
376	-0.076520687	0.945052089	CoV_binder_28	CoV_binder_2_LH
459	-0.144969711	0.945052089	CoV_binder_10_HL	CoV_binder_8_LH
478	-0.073000441	0.945052089	CoV_binder_23_LH	CoV_binder_20_LH
356	0.051956929	0.945052089	CoV_binder_18_LH	CoV_binder_21_LH
493	-0.006057424	0.945052089	CoV_binder_11_LH	CoV_binder_29
381	0.701330538	0.945052089	CoV_binder_5_HL	CoV_binder_23_LH
521	-0.013135796	0.945052089	CoV_binder_11_LH	CoV_binder_29
381	-1.55E-15	0.945052089	CoV_binder_13_HL	CoV_binder_13_HL
478	-0.075346102	0.945052089	CoV_binder_7_LH	CoV_binder_18_LH
412	-0.264659347	0.945052089	CoV_binder_20_LH	CoV_binder_27_HL
459	-0.000101229	0.945052089	CoV_binder_2_HL	CoV_binder_9_HL
386	-0.011785609	0.945052089	CoV_binder_28	CoV_binder_3_HL
506	-0.066789587	0.945052089	CoV_binder_3_LH	CoV_binder_19_LH
386	0.086287164	0.945052089	CoV_binder_1_LH	CoV_binder_20_LH
459	0.019288406	0.945052089	CoV_binder_11_HL	CoV_binder_4_HL
478	0.015809525	0.945052089	CoV_binder_4_LH	CoV_binder_28
521	2.22E-16	0.945052089	CoV_binder_32	CoV_binder_32
415	0.08036878	0.945052089	CoV_binder_22_HL	CoV_binder_18_LH
477	-0.020902705	0.945052089	CoV_binder_13_LH	CoV_binder_13_HL
521	0.102354625	0.945052089	CoV_binder_5_HL	CoV_binder_23_LH
493	-0.03548937	0.945052089	CoV_binder_18_LH	CoV_binder_13_LH
386	0.092491621	0.945052089	CoV_binder_20_HL	CoV_binder_9_HL
477	0.009200836	0.945052089	CoV_binder_4_LH	CoV_binder_29
356	-0.024113077	0.945052089	CoV_binder_24_LH	CoV_binder_18_LH
384	0.012240507	0.945052089	CoV_binder_4_LH	CoV_binder_13_HL
459	0.171486549	0.945052089	CoV_binder_25_HL	CoV_binder_4_HL
356	-2.35E-15	0.945052089	CoV_binder_1_LH	CoV_binder_1_LH
333	-0.122995934	0.945052089	CoV_binder_32	CoV_binder_8_HL
462	0.067452759	0.945052089	CoV_binder_5_HL	CoV_binder_28
478	0.035829306	0.945052089	CoV_binder_29	CoV_binder_6_LH
415	0.031374702	0.945052089	CoV_binder_13_HL	CoV_binder_24_LH
462	0.086292804	0.945052089	CoV_binder_3_LH	CoV_binder_14_LH
386	-0.022041783	0.945052089	CoV_binder_16_LH	CoV_binder_21_LH
356	-0.121965493	0.945052089	CoV_binder_8_LH	CoV_binder_24_HL
409	-0.029480227	0.945052089	CoV_binder_5_HL	CoV_binder_27_HL
376	0.091289191	0.945052089	CoV_binder_20_LH	CoV_binder_11_LH
462	-0.067452759	0.945052089	CoV_binder_28	CoV_binder_5_HL
356	-0.101915229	0.945052089	CoV_binder_8_HL	CoV_binder_10_LH
381	-6.11E-16	0.945052089	CoV_binder_22_HL	CoV_binder_22_HL
478	-0.094618438	0.945052089	CoV_binder_23_LH	CoV_binder_11_HL
386	-0.197816828	0.945052089	CoV_binder_25_HL	CoV_binder_5_HL
386	-0.160260749	0.945052089	CoV_binder_15_LH	CoV_binder_32
519	-0.017671988	0.945052089	CoV_binder_8_HL	CoV_binder_24_HL
399	0.908197435	0.945052089	CoV_binder_13_LH	CoV_binder_32
477	-0.014683386	0.945052089	CoV_binder_15_LH	CoV_binder_4_HL
478	-0.010499636	0.945052089	CoV_binder_11_LH	CoV_binder_31
506	0.534330797	0.945052089	CoV_binder_1_LH	CoV_binder_17_HL
506	-0.334206458	0.945052089	CoV_binder_23_LH	CoV_binder_10_HL
321	-0.024412726	0.945052089	CoV_binder_31	CoV_binder_16_LH
356	-0.204322381	0.945052089	CoV_binder_8_HL	CoV_binder_4_HL
384	0.003785243	0.945052089	CoV_binder_13_HL	CoV_binder_24_LH
412	-0.892396026	0.945052089	CoV_binder_20_LH	CoV_binder_13_HL
386	0.0025384	0.945052089	CoV_binder_3_LH	CoV_binder_8_HL
498	-0.001026228	0.945052089	CoV_binder_16_LH	CoV_binder_21_LH
506	0.365246857	0.945052089	SARS_VHH72	CoV_binder_20_HL
477	0.084384155	0.945052089	CoV_binder_22_LH	CoV_binder_3_HL
521	0.031557975	0.945052089	CoV_binder_4_LH	CoV_binder_8_LH
409	-0.349330625	0.945052089	CoV_binder_7_LH	CoV_binder_25_HL
477	-0.059463019	0.945052089	CoV_binder_10_LH	CoV_binder_7_LH
384	0.07389907	0.945052089	CoV_binder_11_HL	CoV_binder_31
386	-0.053292606	0.945052089	CoV_binder_5_HL	CoV_binder_29
338	0.553869602	0.945052089	CoV_binder_13_LH	CoV_binder_32
521	-0.011577932	0.945052089	CoV_binder_15_LH	CoV_binder_17_HL
338	0.740741518	0.945052089	CoV_binder_11_LH	CoV_binder_32
376	0.244504503	0.945052089	CoV_binder_23_LH	CoV_binder_15_LH
333	0.389678363	0.945052089	CoV_binder_1_LH	CoV_binder_18_HL
338	-0.191796815	0.945052089	CoV_binder_4_HL	CoV_binder_24_LH
459	-0.001924589	0.945052089	CoV_binder_31	CoV_binder_17_LH
409	0.729786403	0.945052089	CoV_binder_5_HL	CoV_binder_26_LH
338	-0.267277941	0.945052089	CoV_binder_14_LH	CoV_binder_19_LH
506	0.54456158	0.945052089	CoV_binder_1_LH	CoV_binder_18_HL
376	-0.061744553	0.945052089	CoV_binder_25_HL	CoV_binder_7_LH
519	0.005280784	0.945052089	CoV_binder_9_LH	CoV_binder_13_LH
376	0.002929336	0.945052089	CoV_binder_1_LH	CoV_binder_19_LH
459	0.183899653	0.945052089	CoV_binder_18_LH	CoV_binder_9_HL
521	-0.045413542	0.945052089	CoV_binder_8_LH	CoV_binder_24_HL
356	-0.245745101	0.945052089	CoV_binder_18_HL	CoV_binder_21_LH
386	0.020006219	0.945052089	CoV_binder_4_LH	CoV_binder_28
478	0.027395408	0.945052089	CoV_binder_10_HL	CoV_binder_8_HL
356	-0.196118716	0.945052089	CoV_binder_8_HL	CoV_binder_17_LH
415	-0.124363504	0.945052089	CoV_binder_32	CoV_binder_8_HL
506	0.221146642	0.945052089	CoV_binder_4_HL	CoV_binder_23_LH
386	0.057324103	0.945052089	CoV_binder_10_LH	CoV_binder_6_LH
338	0.289989516	0.945052089	CoV_binder_24_LH	CoV_binder_20_HL
519	0.029535469	0.945052089	CoV_binder_24_HL	CoV_binder_28
338	-0.050364511	0.945052089	CR3022_scFv_LH	CoV_binder_19_LH
462	0.116342777	0.945052089	CoV_binder_18_LH	CoV_binder_9_LH
338	0.004924456	0.945052089	CoV_binder_10_HL	CoV_binder_22_LH
386	-0.255924389	0.945052089	CoV_binder_23_LH	CoV_binder_13_LH
521	0.146007785	0.945052089	CoV_binder_5_HL	CoV_binder_26_LH
333	-0.117182442	0.945052089	CoV_binder_17_HL	CoV_binder_5_HL
519	0.089281615	0.945052089	CoV_binder_20_HL	CoV_binder_17_HL
493	-0.087163391	0.945052089	CoV_binder_16_LH	CoV_binder_21_HL
338	-0.108740812	0.945052089	CoV_binder_10_LH	CoV_binder_7_LH
506	-0.479431558	0.945052089	CoV_binder_20_LH	CoV_binder_8_HL
384	0.00912564	0.945052089	CoV_binder_2_LH	CoV_binder_10_HL
459	-0.084827744	0.945052089	CoV_binder_9_HL	CoV_binder_21_LH
386	0.248139874	0.945052089	CoV_binder_13_HL	CoV_binder_25_HL
386	-0.026757214	0.945052089	CoV_binder_22_HL	CoV_binder_21_LH
384	0.007029885	0.945052089	CoV_binder_22_HL	CoV_binder_21_LH
415	-0.246070681	0.945052089	CoV_binder_23_LH	CoV_binder_14_HL
338	0.066434577	0.945052089	CoV_binder_29	CoV_binder_7_LH
478	-0.015809525	0.945052089	CoV_binder_28	CoV_binder_4_LH
386	0.03515574	0.945052089	CoV_binder_2_LH	CoV_binder_13_LH
506	0.243832808	0.945052089	CoV_binder_10_LH	CoV_binder_17_HL
477	0.017183879	0.945052089	CoV_binder_29	CoV_binder_10_HL
521	-0.038575131	0.945052089	CoV_binder_22_LH	CoV_binder_10_LH
519	0.018099061	0.945052089	CoV_binder_8_LH	CoV_binder_18_LH
378	-6.94E-16	0.945052089	CoV_binder_19_LH	CoV_binder_19_LH
376	-8.05E-16	0.945052089	CoV_binder_19_LH	CoV_binder_19_LH
338	0.459242444	0.945052089	CoV_binder_24_LH	CoV_binder_6_LH
462	-2.78E-16	0.945052089	CoV_binder_18_HL	CoV_binder_18_HL
477	0.04172466	0.945052089	CoV_binder_4_LH	CoV_binder_13_LH
412	-1.266087111	0.945052089	CoV_binder_5_HL	CoV_binder_9_LH
462	0.116053042	0.945052089	CoV_binder_2_LH	CoV_binder_6_LH
338	-0.26722962	0.945052089	CoV_binder_14_LH	CoV_binder_2_LH
399	-4.83E-15	0.945052089	CoV_binder_20_LH	CoV_binder_20_LH
384	-0.094303892	0.945052089	CoV_binder_3_LH	SARS_VHH72
399	0.026422955	0.945052089	CoV_binder_13_LH	CoV_binder_22_HL
378	-0.166268988	0.945052089	CoV_binder_20_LH	CoV_binder_31
338	-0.265334178	0.945052089	CoV_binder_3_HL	CoV_binder_3_LH
333	0.1011763	0.945052089	CoV_binder_21_HL	CoV_binder_14_LH
412	-6.66E-16	0.945052089	SARS_VHH72	SARS_VHH72
338	0.029436225	0.945052089	CoV_binder_3_HL	CoV_binder_22_LH
412	-0.611709504	0.945052089	CoV_binder_20_LH	CoV_binder_2_HL
459	-6.94E-16	0.945052089	CoV_binder_19_LH	CoV_binder_19_LH
386	0.335632109	0.945052089	CoV_binder_29	CoV_binder_23_LH
492	0.425331532	0.945052089	CoV_binder_2_LH	CoV_binder_25_HL
506	-0.009930766	0.945052089	CoV_binder_3_HL	CoV_binder_31
521	-0.049244772	0.945052089	CoV_binder_10_HL	CoV_binder_21_LH
493	0.03548937	0.945052089	CoV_binder_13_LH	CoV_binder_18_LH
415	0.039398301	0.945052089	CoV_binder_14_LH	CoV_binder_24_HL
378	-4.97E-15	0.945052089	CoV_binder_20_LH	CoV_binder_20_LH
521	-0.112112099	0.945052089	CoV_binder_8_LH	CoV_binder_20_HL
519	-0.014764397	0.945052089	CoV_binder_22_LH	CoV_binder_11_HL
493	0.021965297	0.945052089	CoV_binder_22_LH	CoV_binder_11_HL
381	-0.048154578	0.945052089	CoV_binder_3_HL	CoV_binder_32
459	-0.236690542	0.945052089	CoV_binder_9_HL	CoV_binder_24_LH
381	0.277550673	0.945052089	CoV_binder_11_HL	CoV_binder_14_LH
424	-8.88E-16	0.945052089	SARS_VHH72	SARS_VHH72
381	0.018847743	0.945052089	CoV_binder_11_HL	CoV_binder_1_LH
384	-0.031540844	0.945052089	CoV_binder_24_LH	CoV_binder_6_LH
378	-0.076966714	0.945052089	CoV_binder_3_HL	CoV_binder_22_LH
477	-0.088766912	0.945052089	CoV_binder_26_LH	CoV_binder_32
477	-0.002858954	0.945052089	CoV_binder_8_LH	CoV_binder_18_LH
409	0.05674524	0.945052089	CoV_binder_5_HL	CoV_binder_8_LH
386	-0.012404226	0.945052089	CoV_binder_13_LH	CoV_binder_22_LH
338	0.632136209	0.945052089	CoV_binder_8_HL	CoV_binder_26_LH
381	0.230458869	0.945052089	CoV_binder_24_LH	CoV_binder_4_LH
384	0.073984846	0.945052089	CoV_binder_7_LH	CoV_binder_13_HL
459	-0.153043015	0.945052089	CoV_binder_3_HL	CoV_binder_3_LH
412	-0.834080897	0.945052089	CoV_binder_5_HL	CoV_binder_8_HL
462	-0.097064126	0.945052089	CoV_binder_19_LH	CoV_binder_2_HL
376	0.057459441	0.945052089	CoV_binder_26_LH	CoV_binder_5_HL
338	-0.345877935	0.945052089	CoV_binder_14_LH	CoV_binder_13_HL
521	0.011577932	0.945052089	CoV_binder_17_HL	CoV_binder_15_LH
356	0.014848899	0.945052089	CoV_binder_24_LH	CoV_binder_4_LH
338	0.570601232	0.945052089	CoV_binder_10_HL	CoV_binder_32
521	0.080838045	0.945052089	CoV_binder_2_LH	CoV_binder_18_LH
381	0.219049206	0.945052089	CoV_binder_29	CoV_binder_14_LH
368	0.089621254	0.945052089	CoV_binder_13_LH	CoV_binder_22_LH
415	0.077151118	0.945052089	CoV_binder_29	CoV_binder_15_LH
378	0.142891138	0.945052089	CoV_binder_9_LH	CoV_binder_16_LH
506	0.002391018	0.945052089	CoV_binder_2_LH	CoV_binder_7_LH
506	0.03221862	0.945052089	CoV_binder_10_HL	CoV_binder_2_LH
381	0.13355403	0.945052089	CoV_binder_11_HL	CoV_binder_20_LH
356	-7.22E-16	0.945052089	CoV_binder_19_LH	CoV_binder_19_LH
478	0.012874926	0.945052089	CoV_binder_5_HL	CoV_binder_9_HL
381	0.226829691	0.945052089	CoV_binder_29	CoV_binder_24_HL
386	-0.009007527	0.945052089	CoV_binder_22_LH	CoV_binder_10_HL
376	0.013427036	0.945052089	CoV_binder_3_HL	CoV_binder_3_LH
384	-0.201196699	0.945052089	CoV_binder_13_HL	CoV_binder_17_LH
415	0.18356927	0.945052089	CoV_binder_2_HL	CoV_binder_26_LH
409	0.643017544	0.945052089	CoV_binder_11_HL	CoV_binder_20_LH
381	-0.356021608	0.945052089	CoV_binder_3_HL	CoV_binder_21_LH
381	-0.229612513	0.945052089	CoV_binder_3_HL	CoV_binder_3_LH
376	-0.023155595	0.945052089	CoV_binder_11_HL	CoV_binder_13_LH
356	-0.001347601	0.945052089	CoV_binder_10_HL	CoV_binder_31
477	-0.007132137	0.945052089	CoV_binder_29	CoV_binder_15_LH
376	-0.004843769	0.945052089	CoV_binder_10_HL	CoV_binder_31
459	0.190338729	0.945052089	CoV_binder_11_LH	CoV_binder_9_HL
462	-7.91E-16	0.945052089	CoV_binder_19_LH	CoV_binder_19_LH
321	-0.01688405	0.945052089	CoV_binder_22_LH	CoV_binder_21_HL
386	0.045156942	0.945052089	CoV_binder_2_LH	CoV_binder_4_HL
338	-0.147871367	0.945052089	CoV_binder_13_LH	CoV_binder_21_HL
321	-0.079023254	0.945052089	CoV_binder_29	CoV_binder_22_HL
498	-0.006497833	0.945052089	CoV_binder_22_LH	CoV_binder_18_HL
521	0.145640545	0.945052089	CoV_binder_22_LH	CoV_binder_18_HL
378	-0.252197156	0.945052089	CoV_binder_19_LH	CoV_binder_1_LH
378	-0.1028212	0.945052089	CoV_binder_3_HL	CoV_binder_2_HL
412	-0.596054827	0.945052089	CoV_binder_20_LH	CoV_binder_2_LH
462	-0.082925901	0.945052089	CoV_binder_18_HL	CoV_binder_32
492	-0.642459461	0.945052089	CoV_binder_2_LH	CoV_binder_21_LH
356	-4.44E-16	0.945052089	CoV_binder_18_HL	CoV_binder_18_HL
356	0.022051756	0.945052089	CoV_binder_16_LH	CoV_binder_9_LH
356	0.031403762	0.945052089	CoV_binder_29	CoV_binder_22_HL
521	-0.036121056	0.945052089	CoV_binder_3_HL	CoV_binder_24_LH
506	0.121901154	0.945052089	CoV_binder_22_LH	CoV_binder_18_LH
459	-0.080102406	0.945052089	CoV_binder_6_LH	CoV_binder_10_LH
459	0.129881725	0.945052089	CoV_binder_8_HL	CoV_binder_28
498	0.002401027	0.945052089	CoV_binder_2_LH	CoV_binder_21_LH
386	-0.032854903	0.945052089	CoV_binder_29	CoV_binder_1_LH
333	0.28084329	0.945052089	CoV_binder_22_LH	CoV_binder_18_HL
386	0.075150235	0.945052089	CoV_binder_2_LH	CoV_binder_22_HL
521	0.01640435	0.945052089	CoV_binder_8_HL	CoV_binder_2_HL
356	-0.181283518	0.945052089	CoV_binder_18_HL	CoV_binder_32
506	0.698797747	0.945052089	CoV_binder_13_LH	CoV_binder_1_LH
378	0.199499246	0.945052089	CoV_binder_7_LH	CoV_binder_32
506	-0.989892692	0.945052089	CoV_binder_6_LH	CoV_binder_13_HL
477	-0.021749277	0.945052089	CoV_binder_29	CoV_binder_20_HL
415	-0.019638008	0.945052089	CoV_binder_19_LH	CoV_binder_22_HL
462	0.371945632	0.945052089	CoV_binder_11_HL	CoV_binder_17_HL
493	-0.023106333	0.945052089	CoV_binder_22_LH	CoV_binder_16_LH
412	-1.521469178	0.945052089	CoV_binder_20_LH	SARS_VHH72
338	-0.007525851	0.945052089	CoV_binder_10_HL	CoV_binder_2_HL
386	0.231421516	0.945052089	CoV_binder_3_HL	CoV_binder_25_HL
493	-0.033557755	0.945052089	CoV_binder_9_HL	CoV_binder_7_LH
386	-3.33E-16	0.945052089	CoV_binder_18_HL	CoV_binder_18_HL
384	-3.40E-16	0.945052089	CoV_binder_18_HL	CoV_binder_18_HL
338	0.440125117	0.945052089	CoV_binder_16_LH	CoV_binder_9_HL
415	0.126135793	0.945052089	CoV_binder_13_HL	CoV_binder_15_LH
378	0.116323177	0.945052089	CoV_binder_9_HL	CoV_binder_25_HL
506	0.051299389	0.945052089	CoV_binder_29	CoV_binder_22_HL
462	-0.017541363	0.945052089	CoV_binder_7_LH	CoV_binder_13_LH
384	-0.121105415	0.945052089	CoV_binder_20_LH	CoV_binder_21_HL
506	-4.88E-15	0.945052089	CoV_binder_20_LH	CoV_binder_20_LH
381	0.028554842	0.945052089	CoV_binder_8_LH	CoV_binder_19_LH
459	0.01921087	0.945052089	CoV_binder_8_LH	CoV_binder_20_HL
462	-0.023410333	0.945052089	CoV_binder_16_LH	CoV_binder_5_HL
477	-0.084384155	0.945052089	CoV_binder_3_HL	CoV_binder_22_LH
415	0.115237641	0.945052089	CoV_binder_11_HL	CoV_binder_15_LH
381	-0.159598661	0.945052089	CoV_binder_29	CoV_binder_17_LH
386	-0.305722696	0.945052089	CoV_binder_25_HL	CoV_binder_24_HL
338	-0.176881479	0.945052089	CoV_binder_14_LH	CoV_binder_8_LH
338	-0.148288295	0.945052089	CoV_binder_10_HL	CoV_binder_2_LH
386	0.033930272	0.945052089	CoV_binder_3_HL	CoV_binder_31
384	-0.00912564	0.945052089	CoV_binder_10_HL	CoV_binder_2_LH
492	0.103574878	0.945052089	CoV_binder_2_LH	CoV_binder_22_HL
415	-0.12460399	0.945052089	CoV_binder_22_LH	CoV_binder_11_LH
384	0.031540844	0.945052089	CoV_binder_6_LH	CoV_binder_24_LH
493	-0.124509491	0.945052089	CoV_binder_11_LH	CoV_binder_8_LH
356	-0.232960351	0.945052089	CoV_binder_19_LH	CoV_binder_24_HL
409	0.793802957	0.945052089	CoV_binder_3_HL	CoV_binder_23_LH
378	-0.065699874	0.945052089	CoV_binder_20_LH	CoV_binder_21_LH
338	0.110822615	0.945052089	CoV_binder_16_LH	CoV_binder_7_LH
333	-3.33E-16	0.945052089	CoV_binder_18_HL	CoV_binder_18_HL
384	-0.094446205	0.945052089	CoV_binder_16_LH	SARS_VHH72
381	0.157829558	0.945052089	CoV_binder_4_LH	CoV_binder_9_LH
386	0.10705655	0.945052089	CoV_binder_14_LH	CoV_binder_24_LH
477	0.026079662	0.945052089	CoV_binder_7_LH	CoV_binder_13_LH
386	0.012404226	0.945052089	CoV_binder_22_LH	CoV_binder_13_LH
493	0.132235021	0.945052089	CoV_binder_21_HL	CoV_binder_11_HL
381	0.018635314	0.945052089	CoV_binder_3_HL	CoV_binder_24_HL
378	-0.058446633	0.945052089	CoV_binder_8_HL	CoV_binder_2_LH
356	-0.003715741	0.945052089	CoV_binder_3_HL	CoV_binder_24_HL
477	-0.017183879	0.945052089	CoV_binder_10_HL	CoV_binder_29
519	0.020549694	0.945052089	CoV_binder_22_LH	CoV_binder_13_LH
462	-0.047878672	0.945052089	CoV_binder_2_LH	CoV_binder_5_HL
459	-0.049034673	0.945052089	CoV_binder_22_LH	CoV_binder_20_HL
333	-0.007851426	0.945052089	CoV_binder_22_LH	CoV_binder_20_HL
338	-0.050802447	0.945052089	CoV_binder_10_HL	CoV_binder_16_LH
459	-0.130721813	0.945052089	CoV_binder_10_HL	CoV_binder_32
338	-0.063996175	0.945052089	CoV_binder_22_LH	CoV_binder_23_LH
415	0.0369777	0.945052089	CoV_binder_14_LH	CoV_binder_32
462	-0.078783413	0.945052089	CoV_binder_17_HL	CoV_binder_19_LH
521	0.143850753	0.945052089	CoV_binder_22_LH	CoV_binder_2_HL
384	0.122426126	0.945052089	CoV_binder_24_LH	CoV_binder_32
521	0.048983	0.945052089	CoV_binder_11_LH	CoV_binder_7_LH
378	-0.152995386	0.945052089	CoV_binder_19_LH	CoV_binder_15_LH
376	-0.004435638	0.945052089	CoV_binder_20_LH	CoV_binder_29
378	-0.006807301	0.945052089	CoV_binder_22_HL	CoV_binder_4_HL
376	-0.12205941	0.945052089	CoV_binder_5_HL	CoV_binder_6_LH
386	-0.001876635	0.945052089	CoV_binder_8_HL	CoV_binder_13_HL
521	-0.102317714	0.945052089	CoV_binder_13_HL	CoV_binder_20_HL
356	0.001667109	0.945052089	CoV_binder_2_LH	CoV_binder_16_LH
506	0.151602025	0.945052089	CoV_binder_8_HL	CoV_binder_31
356	-0.143124063	0.945052089	CoV_binder_19_LH	CoV_binder_7_LH
384	-0.183722004	0.945052089	CoV_binder_19_LH	CoV_binder_7_LH
386	0.271288568	0.945052089	CoV_binder_11_HL	CoV_binder_23_LH
462	0.163931714	0.945052089	CoV_binder_5_HL	CoV_binder_6_LH
519	-0.003425141	0.945052089	CoV_binder_29	CoV_binder_28
376	0.281379608	0.945052089	CoV_binder_3_HL	CoV_binder_7_LH
459	-0.18229969	0.945052089	CoV_binder_10_HL	CoV_binder_3_LH
521	-0.145640545	0.945052089	CoV_binder_18_HL	CoV_binder_22_LH
415	-0.115237641	0.945052089	CoV_binder_15_LH	CoV_binder_11_HL
381	-0.209510956	0.945052089	CoV_binder_3_HL	CoV_binder_19_LH
356	-0.001667109	0.945052089	CoV_binder_16_LH	CoV_binder_2_LH
477	-0.028162612	0.945052089	CoV_binder_8_HL	CoV_binder_31
462	0.167121896	0.945052089	CoV_binder_9_HL	CoV_binder_23_LH
478	-0.052717942	0.945052089	CoV_binder_31	CoV_binder_4_LH
368	1.32443412	0.945052089	CoV_binder_13_LH	CoV_binder_25_HL
493	-0.021965297	0.945052089	CoV_binder_11_HL	CoV_binder_22_LH
477	0.00647366	0.945052089	CoV_binder_20_LH	CoV_binder_18_HL
498	0.006497833	0.945052089	CoV_binder_18_HL	CoV_binder_22_LH
478	0.001119481	0.945052089	CoV_binder_6_LH	CoV_binder_2_HL
338	-0.457231115	0.945052089	CoV_binder_18_HL	CoV_binder_11_LH
519	0.014764397	0.945052089	CoV_binder_11_HL	CoV_binder_22_LH
519	-0.030794559	0.945052089	CoV_binder_5_HL	CoV_binder_6_LH
521	0.061810475	0.945052089	CoV_binder_17_HL	CoV_binder_18_HL
356	0.26058033	0.945052089	CoV_binder_2_HL	CoV_binder_26_LH
409	-0.320458609	0.945052089	CoV_binder_10_HL	CoV_binder_4_HL
415	-0.126135793	0.945052089	CoV_binder_15_LH	CoV_binder_13_HL
338	0.481422274	0.945052089	CoV_binder_10_HL	CoV_binder_17_HL
338	-0.461498739	0.945052089	CoV_binder_5_HL	CoV_binder_4_LH
462	0.198655592	0.945052089	CoV_binder_11_LH	CoV_binder_6_LH
333	0.064677649	0.945052089	CoV_binder_17_HL	CoV_binder_20_LH
477	0.059463019	0.945052089	CoV_binder_7_LH	CoV_binder_10_LH
356	-0.266973785	0.945052089	CoV_binder_19_LH	CoV_binder_14_LH
493	-0.139713868	0.945052089	CoV_binder_24_LH	CoV_binder_2_HL
477	-0.045854657	0.945052089	CoV_binder_24_LH	CoV_binder_2_HL
333	-0.064677649	0.945052089	CoV_binder_20_LH	CoV_binder_17_HL
462	0.034052655	0.945052089	CoV_binder_14_LH	CoV_binder_21_HL
492	0.82416725	0.945052089	CR3022_scFv_LH	CoV_binder_11_LH
378	-0.201194625	0.945052089	CoV_binder_8_LH	CoV_binder_22_HL
519	0.010455828	0.945052089	CoV_binder_2_LH	CoV_binder_13_LH
376	0.025827641	0.945052089	CoV_binder_13_LH	CoV_binder_16_LH
493	0.010523559	0.945052089	CoV_binder_24_LH	CoV_binder_29
376	-1.97E-15	0.945052089	CoV_binder_20_HL	CoV_binder_20_HL
459	0.041291989	0.945052089	CoV_binder_5_HL	CoV_binder_22_LH
519	-0.089281615	0.945052089	CoV_binder_17_HL	CoV_binder_20_HL
356	0.279000084	0.945052089	CoV_binder_3_HL	CoV_binder_18_HL
386	-0.041825298	0.945052089	CoV_binder_5_HL	CoV_binder_4_LH
498	0.03458549	0.945052089	CoV_binder_17_HL	CoV_binder_1_LH
338	-0.07216818	0.945052089	CR3022_scFv_LH	CoV_binder_11_LH
462	-0.189471205	0.945052089	CoV_binder_15_LH	CoV_binder_3_LH
338	-0.080361832	0.945052089	CoV_binder_20_LH	CoV_binder_9_HL
381	-0.058501467	0.945052089	CoV_binder_29	CoV_binder_11_HL
333	0.145101488	0.945052089	CoV_binder_7_LH	CoV_binder_11_HL
498	0.001026228	0.945052089	CoV_binder_21_LH	CoV_binder_16_LH
477	-0.017891475	0.945052089	CoV_binder_31	CoV_binder_4_LH
506	-0.646406266	0.945052089	CoV_binder_20_LH	CoV_binder_8_LH
338	-0.142080259	0.945052089	CoV_binder_11_HL	CoV_binder_24_HL
356	-0.051956929	0.945052089	CoV_binder_21_LH	CoV_binder_18_LH
386	0.048196744	0.945052089	CoV_binder_2_LH	CoV_binder_9_LH
459	0.045576548	0.945052089	CoV_binder_22_HL	CoV_binder_3_LH
321	-0.015404651	0.945052089	CoV_binder_29	CoV_binder_11_HL
381	-0.348589464	0.945052089	CoV_binder_3_HL	CoV_binder_18_HL
338	0.464690644	0.945052089	CoV_binder_13_LH	CoV_binder_17_HL
376	0.095724829	0.945052089	CoV_binder_29	CoV_binder_11_LH
378	-0.23215005	0.945052089	CoV_binder_16_LH	CoV_binder_2_LH
498	-0.024049863	0.945052089	CoV_binder_11_HL	CoV_binder_22_HL
409	0.048891707	0.945052089	CoV_binder_19_LH	CoV_binder_32
386	-1.57E-15	0.945052089	CoV_binder_17_HL	CoV_binder_17_HL
415	-0.051898695	0.945052089	CoV_binder_22_HL	CoV_binder_8_HL
493	0.010018643	0.945052089	CoV_binder_29	CoV_binder_13_HL
378	-0.137407848	0.945052089	CoV_binder_3_HL	CoV_binder_20_HL
459	-0.190338729	0.945052089	CoV_binder_9_HL	CoV_binder_11_LH
415	-1.58E-15	0.945052089	CoV_binder_17_HL	CoV_binder_17_HL
521	-0.048983	0.945052089	CoV_binder_7_LH	CoV_binder_11_LH
492	-0.106455001	0.945052089	CoV_binder_2_LH	CoV_binder_8_HL
459	-0.035663163	0.945052089	CoV_binder_3_HL	CoV_binder_4_HL
356	0.029557622	0.945052089	CoV_binder_22_HL	CoV_binder_8_HL
321	0.002382698	0.945052089	CoV_binder_22_LH	CoV_binder_24_LH
506	-0.473550902	0.945052089	CoV_binder_15_LH	CR3022_scFv_LH
384	0.087541925	0.945052089	CoV_binder_16_LH	CoV_binder_32
521	0.008180392	0.945052089	CoV_binder_3_HL	CoV_binder_4_HL
381	-0.089325764	0.945052089	CoV_binder_11_HL	CoV_binder_21_LH
521	-0.080554124	0.945052089	CoV_binder_4_LH	CoV_binder_20_HL
521	-0.025501581	0.945052089	CoV_binder_22_HL	CoV_binder_8_HL
338	-0.114016869	0.945052089	CoV_binder_14_LH	CoV_binder_22_LH
519	0.035203968	0.945052089	CoV_binder_24_LH	CoV_binder_4_HL
378	-0.007540347	0.945052089	CoV_binder_22_HL	CoV_binder_9_LH
378	0.402216323	0.945052089	CoV_binder_29	CoV_binder_24_LH
519	-0.020549694	0.945052089	CoV_binder_13_LH	CoV_binder_22_LH
381	-0.557554732	0.945052089	CoV_binder_2_LH	CoV_binder_8_HL
384	0.06015057	0.945052089	CoV_binder_8_HL	CoV_binder_21_LH
415	-0.125036546	0.945052089	CoV_binder_20_LH	CoV_binder_20_HL
493	-0.010523559	0.945052089	CoV_binder_29	CoV_binder_24_LH
409	0.275978239	0.945052089	CoV_binder_9_LH	CoV_binder_2_HL
338	-0.243827022	0.945052089	CoV_binder_13_HL	CoV_binder_18_LH
381	-0.611888239	0.945052089	CoV_binder_20_LH	CoV_binder_20_HL
412	-1.154611505	0.945052089	CoV_binder_20_LH	CoV_binder_31
415	-0.017609972	0.945052089	CoV_binder_29	CoV_binder_24_LH
478	-0.035829306	0.945052089	CoV_binder_6_LH	CoV_binder_29
338	0.718937849	0.945052089	CoV_binder_19_LH	CoV_binder_32
376	0.03786872	0.945052089	CoV_binder_11_HL	CoV_binder_21_LH
493	0.039334259	0.945052089	CoV_binder_2_LH	CoV_binder_18_LH
493	0.087163391	0.945052089	CoV_binder_21_HL	CoV_binder_16_LH
459	-1.60E-15	0.945052089	CoV_binder_17_HL	CoV_binder_17_HL
462	-1.55E-15	0.945052089	CoV_binder_17_HL	CoV_binder_17_HL
498	-0.032457877	0.945052089	CoV_binder_17_LH	CoV_binder_23_LH
521	-0.008180392	0.945052089	CoV_binder_4_HL	CoV_binder_3_HL
378	-0.151428109	0.945052089	CoV_binder_9_LH	CoV_binder_10_HL
459	0.20154148	0.945052089	CoV_binder_25_HL	CoV_binder_21_LH
356	-0.084994768	0.945052089	CoV_binder_8_LH	CoV_binder_21_LH
521	0.036121056	0.945052089	CoV_binder_24_LH	CoV_binder_3_HL
356	-0.192879537	0.945052089	CoV_binder_18_HL	CoV_binder_7_LH
478	0.130687341	0.945052089	CoV_binder_9_HL	CoV_binder_8_HL
378	0.025141529	0.945052089	CoV_binder_3_HL	CoV_binder_5_HL
386	-0.053432261	0.945052089	CoV_binder_20_LH	CoV_binder_29
376	0.290713764	0.945052089	CoV_binder_6_LH	CoV_binder_14_LH
521	0.013135796	0.945052089	CoV_binder_29	CoV_binder_11_LH
381	-0.081981924	0.945052089	CoV_binder_4_HL	CoV_binder_8_LH
376	0.015777615	0.945052089	CoV_binder_2_LH	CoV_binder_4_HL
376	0.135511546	0.945052089	CoV_binder_5_HL	CoV_binder_7_LH
493	0.006057424	0.945052089	CoV_binder_29	CoV_binder_11_LH
381	0.006545102	0.945052089	CoV_binder_8_HL	CoV_binder_15_LH
493	-0.132235021	0.945052089	CoV_binder_11_HL	CoV_binder_21_HL
321	0.024412726	0.945052089	CoV_binder_16_LH	CoV_binder_31
378	1.479505522	0.945052089	CoV_binder_29	CoV_binder_26_LH
356	-1.98E-15	0.945052089	CoV_binder_20_HL	CoV_binder_20_HL
338	0.621403679	0.945052089	CoV_binder_16_LH	CoV_binder_32
381	-0.07352864	0.945052089	CoV_binder_4_HL	CoV_binder_3_LH
378	-0.096010264	0.945052089	CoV_binder_6_LH	CoV_binder_2_HL
321	-0.016180891	0.945052089	CoV_binder_2_LH	CoV_binder_8_LH
521	-0.146007785	0.945052089	CoV_binder_26_LH	CoV_binder_5_HL
409	0.35559837	0.945052089	CoV_binder_11_HL	CoV_binder_21_LH
506	0.366673547	0.945052089	CoV_binder_11_HL	CoV_binder_21_LH
478	-1.58E-15	0.945052089	CoV_binder_17_HL	CoV_binder_17_HL
519	-0.016417382	0.945052089	CoV_binder_22_LH	CoV_binder_24_LH
376	0.426818949	0.945052089	CR3022_scFv_LH	CoV_binder_8_HL
368	0.547311036	0.945052089	CoV_binder_13_LH	CoV_binder_24_LH
478	0.048675072	0.945052089	CoV_binder_11_HL	CoV_binder_21_LH
386	0.251109434	0.945052089	CoV_binder_29	CoV_binder_25_HL
459	-0.159682219	0.945052089	CoV_binder_22_LH	CoV_binder_25_HL
338	-0.185685434	0.945052089	CoV_binder_11_HL	CoV_binder_11_LH
415	-0.035487109	0.945052089	CoV_binder_14_LH	CoV_binder_22_HL
424	-0.12777071	0.945052089	CoV_binder_9_LH	CoV_binder_27_HL
338	-0.051525746	0.945052089	CoV_binder_29	CoV_binder_8_LH
381	-0.723463659	0.945052089	CoV_binder_28	CoV_binder_20_HL
521	-0.162529348	0.945052089	CoV_binder_32	CoV_binder_17_HL
381	-5.00E-16	0.945052089	CoV_binder_17_LH	CoV_binder_17_LH
338	-0.292880621	0.945052089	CoV_binder_1_LH	CoV_binder_3_LH
356	0.091422799	0.945052089	CR3022_scFv_LH	CoV_binder_29
506	0.323337198	0.945052089	CoV_binder_9_LH	CoV_binder_11_HL
356	0.02672394	0.945052089	CoV_binder_13_HL	CoV_binder_31
356	0.062994012	0.945052089	CoV_binder_4_LH	CoV_binder_4_HL
412	0.067338338	0.945052089	CR3022_scFv_LH	CoV_binder_29
333	0.066939849	0.945052089	CoV_binder_6_LH	CoV_binder_3_LH
459	-0.011739282	0.945052089	CoV_binder_18_HL	CoV_binder_20_LH
338	-0.493268391	0.945052089	CoV_binder_5_HL	CoV_binder_17_LH
493	0.139713868	0.945052089	CoV_binder_2_HL	CoV_binder_24_LH
333	0.024136379	0.945052089	CoV_binder_2_HL	CoV_binder_20_HL
338	-0.119337839	0.945052089	CoV_binder_16_LH	CoV_binder_11_LH
415	-0.192463962	0.945052089	CoV_binder_24_HL	CoV_binder_11_LH
477	-0.146379371	0.945052089	CoV_binder_14_HL	CoV_binder_17_HL
356	0.117996432	0.945052089	CoV_binder_21_LH	CoV_binder_6_LH
376	0.341243706	0.945052089	SARS_VHH72	CoV_binder_10_LH
478	0.011644402	0.945052089	CoV_binder_21_LH	CoV_binder_7_LH
356	0.008203665	0.945052089	CoV_binder_4_HL	CoV_binder_17_LH
462	0.01788146	0.945052089	CoV_binder_10_LH	CoV_binder_24_LH
477	-0.00647366	0.945052089	CoV_binder_18_HL	CoV_binder_20_LH
519	0.005228793	0.945052089	CoV_binder_16_LH	CoV_binder_11_LH
378	-0.158142702	0.945052089	CoV_binder_7_LH	CoV_binder_2_LH
333	-0.114512609	0.945052089	CoV_binder_21_LH	CoV_binder_7_LH
493	-0.039334259	0.945052089	CoV_binder_18_LH	CoV_binder_2_LH
478	0.04424981	0.945052089	CoV_binder_4_LH	CoV_binder_3_LH
415	0.12460399	0.945052089	CoV_binder_11_LH	CoV_binder_22_LH
493	0.10081264	0.945052089	CoV_binder_1_LH	CoV_binder_32
462	-0.289255201	0.945052089	CoV_binder_15_LH	CoV_binder_24_HL
356	0.034732388	0.945052089	CoV_binder_7_LH	CoV_binder_20_LH
478	-0.042770477	0.945052089	CoV_binder_24_HL	CoV_binder_11_HL
415	0.531551357	0.945052089	CoV_binder_26_LH	CoV_binder_27_HL
462	-0.01788146	0.945052089	CoV_binder_24_LH	CoV_binder_10_LH
478	-0.308950359	0.945052089	CoV_binder_26_LH	CoV_binder_20_HL
498	0.250710313	0.945052089	CoV_binder_31	CoV_binder_27_HL
378	0.074971669	0.945052089	CoV_binder_8_HL	CoV_binder_22_LH
506	-0.163391795	0.945052089	CoV_binder_11_LH	CoV_binder_11_HL
386	0.086147509	0.945052089	CoV_binder_1_LH	CoV_binder_5_HL
493	0.033557755	0.945052089	CoV_binder_7_LH	CoV_binder_9_HL
477	0.014683386	0.945052089	CoV_binder_4_HL	CoV_binder_15_LH
321	-0.021746969	0.945052089	CoV_binder_21_LH	CoV_binder_3_LH
412	0.292037154	0.945052089	SARS_VHH72	CR3022_scFv_LH
478	-0.038701477	0.945052089	CoV_binder_7_LH	CoV_binder_20_LH
415	0.022723674	0.945052089	CoV_binder_6_LH	CoV_binder_3_LH
498	0.118517112	0.945052089	CoV_binder_21_HL	CoV_binder_9_HL
409	-0.258732147	0.945052089	CoV_binder_24_HL	CoV_binder_25_HL
478	0.073000441	0.945052089	CoV_binder_20_LH	CoV_binder_23_LH
386	0.291080129	0.945052089	CoV_binder_2_LH	CoV_binder_23_LH
333	0.117182442	0.945052089	CoV_binder_5_HL	CoV_binder_17_HL
384	0.098279208	0.945052089	CoV_binder_17_LH	CoV_binder_2_HL
424	0.060881504	0.945052089	CoV_binder_5_HL	CoV_binder_17_HL
462	-0.086292804	0.945052089	CoV_binder_14_LH	CoV_binder_3_LH
415	0.125036546	0.945052089	CoV_binder_20_HL	CoV_binder_20_LH
386	-0.096892549	0.945052089	CoV_binder_13_HL	CoV_binder_8_LH
386	-0.000139655	0.945052089	CoV_binder_20_LH	CoV_binder_5_HL
384	-0.087541925	0.945052089	CoV_binder_32	CoV_binder_16_LH
338	-0.295296091	0.945052089	CoV_binder_10_LH	CoV_binder_24_HL
333	-0.024136379	0.945052089	CoV_binder_20_HL	CoV_binder_2_HL
376	-0.18218376	0.945052089	CoV_binder_1_LH	CoV_binder_4_LH
477	0.021749277	0.945052089	CoV_binder_20_HL	CoV_binder_29
384	-0.146218258	0.945052089	CoV_binder_28	CoV_binder_17_LH
381	-0.611461198	0.945052089	CoV_binder_2_HL	CoV_binder_3_LH
356	0.071197676	0.945052089	CoV_binder_4_LH	CoV_binder_17_LH
493	-0.520705338	0.945052089	CoV_binder_14_HL	CoV_binder_1_LH
376	0.024383439	0.945052089	CoV_binder_31	CoV_binder_28
338	-0.068089016	0.945052089	CoV_binder_4_HL	CoV_binder_16_LH
477	0.045854657	0.945052089	CoV_binder_2_HL	CoV_binder_24_LH
477	0.046054087	0.945052089	CoV_binder_4_LH	CoV_binder_8_HL
384	0.065762812	0.945052089	CoV_binder_20_HL	CoV_binder_28
478	-0.151045474	0.945052089	CoV_binder_26_LH	CoV_binder_20_LH
381	-0.670154278	0.945052089	CoV_binder_24_LH	SARS_VHH72
521	-0.080838045	0.945052089	CoV_binder_18_LH	CoV_binder_2_LH
386	-0.17403523	0.945052089	CoV_binder_21_HL	CoV_binder_8_LH
333	-0.048538162	0.945052089	CoV_binder_17_LH	CoV_binder_16_LH
459	0.084827744	0.945052089	CoV_binder_21_LH	CoV_binder_9_HL
338	-0.010560525	0.945052089	CoV_binder_1_LH	CoV_binder_2_HL
378	-1.239136365	0.945052089	CoV_binder_26_LH	CoV_binder_17_LH
356	-0.005068819	0.945052089	CoV_binder_1_LH	CoV_binder_2_HL
384	0.066485514	0.945052089	CoV_binder_21_HL	CoV_binder_5_HL
415	0.011542202	0.945052089	CoV_binder_10_LH	CoV_binder_10_HL
521	-0.031557975	0.945052089	CoV_binder_8_LH	CoV_binder_4_LH
415	0.177421335	0.945052089	CoV_binder_18_HL	CoV_binder_2_HL
381	0.01177143	0.945052089	CoV_binder_17_LH	CoV_binder_21_LH
338	0.948463808	0.945052089	CoV_binder_3_LH	CoV_binder_26_LH
376	0.176786138	0.945052089	CoV_binder_16_LH	CoV_binder_14_LH
321	-0.029672401	0.945052089	CoV_binder_32	CoV_binder_20_LH
381	0.50224525	0.945052089	CoV_binder_3_LH	CoV_binder_26_LH
409	0.259430049	0.945052089	CoV_binder_4_HL	CoV_binder_20_HL
412	1.185985485	0.945052089	CR3022_scFv_LH	CoV_binder_26_LH
378	1.507445141	0.945052089	SARS_VHH72	CoV_binder_5_HL
338	-0.169743771	0.945052089	CoV_binder_14_LH	CoV_binder_16_LH
492	-0.111641019	0.945052089	CoV_binder_17_LH	CoV_binder_3_HL
378	-0.123548145	0.945052089	CoV_binder_32	CoV_binder_21_HL
321	0.019777909	0.945052089	CoV_binder_7_LH	CoV_binder_6_LH
498	-0.059254945	0.945052089	CoV_binder_15_LH	CoV_binder_22_HL
376	0.066042636	0.945052089	CoV_binder_21_LH	CoV_binder_9_LH
506	-0.151602025	0.945052089	CoV_binder_31	CoV_binder_8_HL
459	-0.031148502	0.945052089	CoV_binder_4_LH	CoV_binder_17_LH
381	-0.730438149	0.945052089	CoV_binder_2_HL	CoV_binder_18_HL
386	0.248801639	0.945052089	CoV_binder_3_LH	CoV_binder_25_HL
409	0.033983754	0.945052089	CoV_binder_31	CoV_binder_22_HL
521	-0.102354625	0.945052089	CoV_binder_23_LH	CoV_binder_5_HL
519	-0.005280784	0.945052089	CoV_binder_13_LH	CoV_binder_9_LH
462	0.087087461	0.945052089	CoV_binder_2_HL	CoV_binder_18_HL
376	0.148793972	0.945052089	CoV_binder_5_HL	CoV_binder_19_LH
477	-0.162443318	0.945052089	CoV_binder_23_LH	CoV_binder_6_LH
462	0.068489439	0.945052089	CoV_binder_7_LH	CoV_binder_9_LH
338	-4.51E-16	0.945052089	CoV_binder_17_LH	CoV_binder_17_LH
356	0.140651145	0.945052089	CoV_binder_23_LH	CoV_binder_9_HL
498	0.004335464	0.945052089	CoV_binder_20_HL	CoV_binder_15_LH
376	-0.142559563	0.945052089	CoV_binder_7_LH	CoV_binder_8_HL
356	-0.059639678	0.945052089	CoV_binder_32	CoV_binder_1_LH
478	0.106402036	0.945052089	CoV_binder_2_LH	CoV_binder_2_HL
506	0.080084615	0.945052089	CoV_binder_15_LH	CoV_binder_23_LH
338	-0.265866504	0.945052089	CoV_binder_31	CoV_binder_24_LH
506	0.135480696	0.945052089	CoV_binder_2_HL	CoV_binder_3_LH
376	-0.185789325	0.945052089	CoV_binder_1_LH	CoV_binder_2_LH
384	-0.06015057	0.945052089	CoV_binder_21_LH	CoV_binder_8_HL
459	0.001924589	0.945052089	CoV_binder_17_LH	CoV_binder_31
384	-0.065762812	0.945052089	CoV_binder_28	CoV_binder_20_HL
462	0.098491285	0.945052089	CoV_binder_11_LH	CoV_binder_22_LH
338	-0.074069689	0.945052089	CoV_binder_31	CoV_binder_4_HL
477	-1.11E-16	0.945052089	CoV_binder_14_HL	CoV_binder_14_HL
521	-0.012761827	0.945052089	CoV_binder_2_LH	CoV_binder_2_HL
415	-0.073797504	0.945052089	CoV_binder_21_HL	CoV_binder_8_HL
478	-0.042545627	0.945052089	CoV_binder_6_LH	CoV_binder_8_LH
381	0.527902883	0.945052089	CoV_binder_17_LH	CoV_binder_17_HL
412	0.802874677	0.945052089	CR3022_scFv_LH	CoV_binder_28
321	-0.164545535	0.945052089	CoV_binder_9_HL	CoV_binder_15_LH
338	0.801564649	0.945052089	CoV_binder_3_LH	CoV_binder_27_HL
493	-0.374627926	0.945052089	CoV_binder_27_HL	CoV_binder_1_LH
386	-0.238496331	0.945052089	CoV_binder_23_LH	CoV_binder_9_HL
338	-0.151322969	0.945052089	CoV_binder_1_LH	CoV_binder_2_LH
415	0.192463962	0.945052089	CoV_binder_11_LH	CoV_binder_24_HL
415	-0.031374702	0.945052089	CoV_binder_24_LH	CoV_binder_13_HL
498	0.040319045	0.945052089	CoV_binder_13_HL	CoV_binder_9_LH
493	-0.10081264	0.945052089	CoV_binder_32	CoV_binder_1_LH
384	-0.003785243	0.945052089	CoV_binder_24_LH	CoV_binder_13_HL
478	-0.090694547	0.945052089	CoV_binder_23_LH	CoV_binder_9_HL
381	-0.015435601	0.945052089	CoV_binder_24_LH	CoV_binder_13_HL
386	0.347340461	0.945052089	CoV_binder_14_LH	CoV_binder_26_LH
386	-0.026532883	0.945052089	CoV_binder_11_LH	CoV_binder_10_HL
386	-0.242883385	0.945052089	CoV_binder_23_LH	CoV_binder_9_LH
493	-0.00998356	0.945052089	CoV_binder_10_LH	CoV_binder_18_LH
521	0.038575131	0.945052089	CoV_binder_10_LH	CoV_binder_22_LH
415	-0.039398301	0.945052089	CoV_binder_24_HL	CoV_binder_14_LH
462	-0.062687191	0.945052089	CoV_binder_20_LH	CoV_binder_3_LH
521	-0.066698558	0.945052089	CoV_binder_24_HL	CoV_binder_20_HL
321	0.164545535	0.945052089	CoV_binder_15_LH	CoV_binder_9_HL
415	-0.077151118	0.945052089	CoV_binder_15_LH	CoV_binder_29
506	-0.965188876	0.945052089	CoV_binder_5_HL	CoV_binder_13_LH
376	0.217068938	0.945052089	CoV_binder_13_HL	CoV_binder_7_LH
321	0.018167716	0.945052089	CoV_binder_24_HL	CoV_binder_21_HL
415	0.073797504	0.945052089	CoV_binder_8_HL	CoV_binder_21_HL
477	0.007132137	0.945052089	CoV_binder_15_LH	CoV_binder_29
386	-0.00512113	0.945052089	CoV_binder_11_LH	CoV_binder_13_LH
384	-0.003793359	0.945052089	CoV_binder_21_LH	CoV_binder_11_LH
376	-1.38E-15	0.945052089	CoV_binder_26_LH	CoV_binder_26_LH
333	0.007851426	0.945052089	CoV_binder_20_HL	CoV_binder_22_LH
386	-1.33E-15	0.945052089	CoV_binder_26_LH	CoV_binder_26_LH
386	0.359603772	0.945052089	CoV_binder_17_LH	CoV_binder_25_HL
521	-0.143850753	0.945052089	CoV_binder_2_HL	CoV_binder_22_LH
386	0.057262852	0.945052089	CoV_binder_10_LH	CoV_binder_13_HL
338	-0.299900717	0.945052089	CoV_binder_10_LH	CoV_binder_21_HL
462	0.15266072	0.945052089	CoV_binder_11_LH	CoV_binder_13_HL
386	0.071608479	0.945052089	CoV_binder_6_LH	CoV_binder_7_LH
333	-1.33E-15	0.945052089	CoV_binder_26_LH	CoV_binder_26_LH
478	0.017548997	0.945052089	CoV_binder_24_HL	CoV_binder_7_LH
376	0.168654354	0.945052089	CoV_binder_5_HL	CoV_binder_14_LH
338	0.254619838	0.945052089	CoV_binder_4_LH	CoV_binder_6_LH
521	-0.010856805	0.945052089	CoV_binder_28	CoV_binder_11_LH
368	0.838162439	0.945052089	CR3022_scFv_LH	CoV_binder_3_LH
338	-0.39569759	0.945052089	CoV_binder_10_LH	CoV_binder_13_HL
376	0.097912335	0.945052089	CoV_binder_6_LH	CoV_binder_4_HL
376	-0.085740285	0.945052089	CoV_binder_4_LH	CoV_binder_6_LH
506	0.082554692	0.945052089	CoV_binder_28	CoV_binder_11_LH
415	0.051898695	0.945052089	CoV_binder_8_HL	CoV_binder_22_HL
409	0.173498951	0.945052089	CoV_binder_18_LH	CoV_binder_24_HL
384	-0.073984846	0.945052089	CoV_binder_13_HL	CoV_binder_7_LH
415	-0.08036878	0.945052089	CoV_binder_18_LH	CoV_binder_22_HL
333	-0.066939849	0.945052089	CoV_binder_3_LH	CoV_binder_6_LH
376	0.226471813	0.945052089	CoV_binder_11_LH	CoV_binder_1_LH
381	0.822733685	0.945052089	CoV_binder_18_LH	CoV_binder_23_LH
478	-0.106402036	0.945052089	CoV_binder_2_HL	CoV_binder_2_LH
376	0.132441026	0.945052089	CoV_binder_3_LH	CoV_binder_5_HL
378	-0.168719545	0.945052089	CoV_binder_21_LH	CoV_binder_22_HL
506	-0.794275434	0.945052089	CoV_binder_21_LH	CoV_binder_13_HL
376	-0.06431067	0.945052089	CoV_binder_13_HL	CoV_binder_3_HL
356	0.267316393	0.945052089	CoV_binder_4_LH	CoV_binder_8_HL
409	-0.305327973	0.945052089	CoV_binder_4_HL	CoV_binder_11_HL
386	0.102205109	0.945052089	CoV_binder_14_LH	CR3022_scFv_LH
376	0.013343245	0.945052089	CoV_binder_4_HL	CoV_binder_11_HL
521	-0.011038736	0.945052089	CoV_binder_15_LH	CoV_binder_6_LH
378	0.161116636	0.945052089	CoV_binder_20_HL	CoV_binder_21_HL
338	0.0912167	0.945052089	CoV_binder_11_LH	CoV_binder_15_LH
493	0.044512651	0.945052089	CoV_binder_5_HL	CoV_binder_11_HL
506	0.009930766	0.945052089	CoV_binder_31	CoV_binder_3_HL
492	0.782409434	0.945052089	CR3022_scFv_LH	CoV_binder_4_LH
498	0.012409923	0.945052089	CoV_binder_17_LH	CoV_binder_24_LH
378	-1.275697651	0.945052089	CoV_binder_14_LH	CR3022_scFv_LH
459	0.130721813	0.945052089	CoV_binder_32	CoV_binder_10_HL
478	-0.051721513	0.945052089	CoV_binder_24_HL	CoV_binder_5_HL
378	0.126984599	0.945052089	CoV_binder_2_HL	CoV_binder_23_LH
462	-0.034723877	0.945052089	CoV_binder_5_HL	CoV_binder_11_LH
321	-0.014954716	0.945052089	CoV_binder_9_HL	CoV_binder_17_HL
386	-0.004880072	0.945052089	CoV_binder_4_HL	CoV_binder_11_LH
376	-0.047399827	0.945052089	CoV_binder_28	CoV_binder_11_HL
338	0.471341795	0.945052089	CoV_binder_17_LH	CoV_binder_20_LH
493	-0.000699003	0.945052089	CoV_binder_10_LH	CoV_binder_19_LH
477	0.000903768	0.945052089	CoV_binder_9_LH	CoV_binder_21_LH
521	0.102317714	0.945052089	CoV_binder_20_HL	CoV_binder_13_HL
459	0.090893934	0.945052089	CoV_binder_20_HL	CoV_binder_21_LH
478	-0.04424981	0.945052089	CoV_binder_3_LH	CoV_binder_4_LH
506	-0.121901154	0.945052089	CoV_binder_18_LH	CoV_binder_22_LH
506	0.289564408	0.945052089	CoV_binder_28	CoV_binder_10_LH
386	0.050323046	0.945052089	CoV_binder_13_HL	CoV_binder_5_HL
356	0.114497812	0.945052089	CoV_binder_28	CoV_binder_10_LH
521	0.012761827	0.945052089	CoV_binder_2_HL	CoV_binder_2_LH
384	0.159440112	0.945052089	CoV_binder_18_HL	CoV_binder_27_HL
321	-1.33E-15	0.945052089	CoV_binder_26_LH	CoV_binder_26_LH
477	-0.02717817	0.945052089	CoV_binder_15_LH	CoV_binder_28
412	0.074820518	0.945052089	CR3022_scFv_LH	CoV_binder_31
399	0.200553413	0.945052089	CoV_binder_31	CoV_binder_3_LH
384	0.003793359	0.945052089	CoV_binder_11_LH	CoV_binder_21_LH
378	-0.24122672	0.945052089	CoV_binder_20_LH	CoV_binder_4_HL
381	0.508650665	0.945052089	CoV_binder_2_LH	CoV_binder_23_LH
376	0.132058357	0.945052089	CoV_binder_28	CoV_binder_14_LH
338	-0.476065951	0.945052089	CoV_binder_5_HL	CoV_binder_11_HL
384	-0.012584296	0.945052089	CoV_binder_21_LH	CoV_binder_10_HL
356	0.089897505	0.945052089	CoV_binder_24_HL	CoV_binder_9_LH
356	0.215398256	0.945052089	CoV_binder_15_LH	CoV_binder_26_LH
368	0.271990093	0.945052089	CoV_binder_4_HL	CoV_binder_8_LH
338	-0.279740654	0.945052089	CoV_binder_10_LH	CoV_binder_22_HL
415	-0.0369777	0.945052089	CoV_binder_32	CoV_binder_14_LH
478	-1.28E-15	0.945052089	CoV_binder_26_LH	CoV_binder_26_LH
356	0.07498532	0.945052089	CR3022_scFv_LH	CoV_binder_5_HL
424	-0.139557109	0.945052089	CoV_binder_17_LH	CoV_binder_18_HL
409	0.415297329	0.945052089	CoV_binder_4_HL	CoV_binder_14_LH
378	0.985553218	0.945052089	CoV_binder_17_LH	CoV_binder_18_HL
356	0.05346108	0.945052089	CoV_binder_31	CoV_binder_29
462	-0.110388099	0.945052089	CoV_binder_20_HL	CoV_binder_27_HL
459	0.199842437	0.945052089	CoV_binder_10_LH	CoV_binder_22_LH
498	-0.250710313	0.945052089	CoV_binder_27_HL	CoV_binder_31
521	0.025501581	0.945052089	CoV_binder_8_HL	CoV_binder_22_HL
381	0.631192878	0.945052089	CoV_binder_21_LH	CoV_binder_14_HL
477	0.02717817	0.945052089	CoV_binder_28	CoV_binder_15_LH
338	-0.09888211	0.945052089	CoV_binder_31	CoV_binder_2_HL
376	-0.160562835	0.945052089	CoV_binder_10_LH	CoV_binder_22_LH
384	0.028694113	0.945052089	CoV_binder_24_HL	CoV_binder_25_HL
506	-0.333274489	0.945052089	CoV_binder_20_LH	CoV_binder_24_LH
356	0.067845749	0.945052089	CoV_binder_24_HL	CoV_binder_16_LH
498	-0.002401027	0.945052089	CoV_binder_21_LH	CoV_binder_2_LH
384	0.087684239	0.945052089	CoV_binder_3_LH	CoV_binder_32
378	0.29223996	0.945052089	CoV_binder_20_HL	CoV_binder_26_LH
478	0.05028614	0.945052089	CoV_binder_20_HL	CoV_binder_14_LH
356	0.102407152	0.945052089	CoV_binder_4_HL	CoV_binder_10_LH
386	0.037701098	0.945052089	CoV_binder_1_LH	CoV_binder_8_HL
321	0.016180891	0.945052089	CoV_binder_8_LH	CoV_binder_2_LH
519	0.017671988	0.945052089	CoV_binder_24_HL	CoV_binder_8_HL
386	-0.240283911	0.945052089	CoV_binder_26_LH	CoV_binder_24_LH
378	-0.297993885	0.945052089	CoV_binder_8_LH	CoV_binder_2_LH
492	-0.171204347	0.945052089	CoV_binder_2_LH	CoV_binder_3_HL
459	0.096030495	0.945052089	CoV_binder_25_HL	CoV_binder_11_LH
493	0.004321609	0.945052089	CoV_binder_9_LH	CoV_binder_10_LH
376	-0.369152468	0.945052089	CoV_binder_25_HL	CoV_binder_20_LH
376	0.25471554	0.945052089	CoV_binder_26_LH	CoV_binder_25_HL
333	0.114512609	0.945052089	CoV_binder_7_LH	CoV_binder_21_LH
368	0.26606485	0.945052089	CoV_binder_4_HL	CoV_binder_10_LH
333	0.032519134	0.945052089	CoV_binder_20_HL	CoV_binder_21_HL
459	-0.183899653	0.945052089	CoV_binder_9_HL	CoV_binder_18_LH
459	-0.20154148	0.945052089	CoV_binder_21_LH	CoV_binder_25_HL
519	0.030794559	0.945052089	CoV_binder_6_LH	CoV_binder_5_HL
415	-1.47E-15	0.945052089	CoV_binder_26_LH	CoV_binder_26_LH
384	0.146218258	0.945052089	CoV_binder_17_LH	CoV_binder_28
498	0.041842242	0.945052089	CoV_binder_2_HL	CoV_binder_5_HL
333	-0.302464996	0.945052089	CoV_binder_9_HL	CoV_binder_19_LH
376	-0.070555422	0.945052089	CoV_binder_28	CoV_binder_13_LH
412	-0.796851528	0.945052089	CoV_binder_20_LH	CoV_binder_24_LH
492	-0.014549151	0.945052089	CoV_binder_17_LH	CoV_binder_18_LH
386	-0.00906621	0.945052089	CoV_binder_31	CoV_binder_2_LH
356	-0.072043334	0.945052089	CoV_binder_20_HL	CoV_binder_25_HL
356	0.136325007	0.945052089	CoV_binder_6_LH	CoV_binder_8_HL
356	-0.68712946	0.945052089	CoV_binder_14_HL	CoV_binder_27_HL
338	-0.060974829	0.945052089	CoV_binder_1_LH	CoV_binder_8_LH
521	0.045413542	0.945052089	CoV_binder_24_HL	CoV_binder_8_LH
521	0.049244772	0.945052089	CoV_binder_21_LH	CoV_binder_10_HL
459	0.153043015	0.945052089	CoV_binder_3_LH	CoV_binder_3_HL
356	-0.014986205	0.945052089	CoV_binder_24_HL	CoV_binder_18_LH
412	1.562307136	0.945052089	CR3022_scFv_LH	CoV_binder_32
521	0.066698558	0.945052089	CoV_binder_20_HL	CoV_binder_24_HL
386	-0.061068086	0.945052089	CoV_binder_1_LH	CoV_binder_8_LH
378	0.163955902	0.945052089	CoV_binder_24_HL	CoV_binder_18_LH
384	0.094303892	0.945052089	SARS_VHH72	CoV_binder_3_LH
381	0.079462741	0.945052089	CoV_binder_16_LH	CoV_binder_15_LH
519	0.152751268	0.945052089	CoV_binder_25_HL	CoV_binder_17_HL
506	-0.597725287	0.945052089	CoV_binder_23_LH	CoV_binder_4_LH
498	-0.044378443	0.945052089	CoV_binder_10_LH	CoV_binder_2_HL
478	0.013272985	0.945052089	CoV_binder_20_HL	CoV_binder_16_LH
498	0.024049863	0.945052089	CoV_binder_22_HL	CoV_binder_11_HL
478	0.043666096	0.945052089	CoV_binder_32	CoV_binder_25_HL
493	-0.010018643	0.945052089	CoV_binder_13_HL	CoV_binder_29
378	-1.479505522	0.945052089	CoV_binder_26_LH	CoV_binder_29
521	-0.136182977	0.945052089	CoV_binder_15_LH	CoV_binder_20_LH
415	-0.011542202	0.945052089	CoV_binder_10_HL	CoV_binder_10_LH
378	1.181752641	0.945052089	SARS_VHH72	CoV_binder_1_LH
415	-0.135975096	0.945052089	CoV_binder_11_HL	CoV_binder_8_HL
338	0.031769653	0.945052089	CoV_binder_17_LH	CoV_binder_4_LH
506	0.29662593	0.945052089	CoV_binder_8_HL	CoV_binder_23_LH
321	0.086574485	0.945052089	CoV_binder_1_LH	CoV_binder_24_LH
459	0.236690542	0.945052089	CoV_binder_24_LH	CoV_binder_9_HL
384	0.201196699	0.945052089	CoV_binder_17_LH	CoV_binder_13_HL
506	-0.073484062	0.945052089	CoV_binder_10_HL	CoV_binder_28
378	-0.040586802	0.945052089	CoV_binder_2_HL	CoV_binder_25_HL
384	-0.066485514	0.945052089	CoV_binder_5_HL	CoV_binder_21_HL
493	0.018552343	0.945052089	CoV_binder_24_LH	CoV_binder_17_HL
409	0.35654652	0.945052089	CR3022_scFv_LH	CoV_binder_22_LH
478	-0.017321342	0.945052089	CoV_binder_2_HL	CoV_binder_13_HL
378	-0.114017183	0.945052089	CoV_binder_2_HL	CoV_binder_13_HL
459	-0.045576548	0.945052089	CoV_binder_3_LH	CoV_binder_22_HL
493	-0.181065126	0.945052089	CoV_binder_32	CoV_binder_26_LH
386	-0.033744343	0.945052089	CoV_binder_20_LH	CoV_binder_3_HL
376	0.064599969	0.945052089	CoV_binder_6_LH	CoV_binder_26_LH
333	0.000528101	0.945052089	CoV_binder_13_LH	CoV_binder_13_HL
462	0.202615308	0.945052089	CoV_binder_14_LH	CoV_binder_17_HL
478	0.121753428	0.945052089	CoV_binder_10_LH	CoV_binder_2_HL
376	0.04665561	0.945052089	CoV_binder_26_LH	CoV_binder_11_HL
333	-0.256175582	0.945052089	CoV_binder_18_HL	CoV_binder_21_HL
498	-0.010271501	0.945052089	CoV_binder_18_LH	CoV_binder_16_LH
368	-0.406695112	0.945052089	CoV_binder_3_LH	CoV_binder_24_HL
459	0.236777374	0.945052089	CoV_binder_10_LH	CoV_binder_14_LH
478	0.012256478	0.945052089	CoV_binder_10_HL	CoV_binder_9_LH
384	-0.122426126	0.945052089	CoV_binder_32	CoV_binder_24_LH
378	-2.22E-16	0.945052089	CoV_binder_16_LH	CoV_binder_16_LH
381	1.066205397	0.945052089	CoV_binder_8_HL	CoV_binder_23_LH
459	0.065742385	0.945052089	CoV_binder_6_LH	CoV_binder_32
368	0.989285036	0.945052089	SARS_VHH72	CoV_binder_3_LH
478	0.052717942	0.945052089	CoV_binder_4_LH	CoV_binder_31
381	0.929573945	0.945052089	CoV_binder_3_LH	CoV_binder_23_LH
459	-0.167978994	0.945052089	CoV_binder_9_HL	CoV_binder_5_HL
493	0.124509491	0.945052089	CoV_binder_8_LH	CoV_binder_11_LH
412	1.404568056	0.945052089	SARS_VHH72	CoV_binder_1_LH
378	0.83475912	0.945052089	CR3022_scFv_LH	CoV_binder_24_HL
521	0.080554124	0.945052089	CoV_binder_20_HL	CoV_binder_4_LH
356	0.087597952	0.945052089	CoV_binder_21_LH	CoV_binder_20_LH
477	0.017891475	0.945052089	CoV_binder_4_LH	CoV_binder_31
519	-0.029535469	0.945052089	CoV_binder_28	CoV_binder_24_HL
386	-0.170997194	0.945052089	CoV_binder_25_HL	CoV_binder_21_HL
521	-0.059481487	0.945052089	CoV_binder_2_HL	CoV_binder_6_LH
399	-0.237623241	0.945052089	CoV_binder_13_LH	CoV_binder_11_HL
338	-0.074671785	0.945052089	CoV_binder_13_LH	CoV_binder_8_LH
386	-0.031412955	0.945052089	CoV_binder_4_HL	CoV_binder_10_HL
376	0.094055438	0.945052089	CoV_binder_26_LH	CoV_binder_28
378	0.151428109	0.945052089	CoV_binder_10_HL	CoV_binder_9_LH
384	0.068924369	0.945052089	CoV_binder_23_LH	CoV_binder_26_LH
521	0.110004222	0.945052089	CoV_binder_8_HL	CoV_binder_18_LH
409	-4.16E-16	0.945052089	CoV_binder_16_LH	CoV_binder_16_LH
338	0.842882872	0.945052089	CoV_binder_28	CoV_binder_26_LH
356	-0.021353155	0.945052089	CoV_binder_21_HL	CoV_binder_2_HL
459	0.031148502	0.945052089	CoV_binder_17_LH	CoV_binder_4_LH
338	0.65156256	0.945052089	CoV_binder_11_LH	CoV_binder_17_HL
506	0.562290805	0.945052089	CoV_binder_11_HL	CoV_binder_6_LH
498	-0.040319045	0.945052089	CoV_binder_9_LH	CoV_binder_13_HL
376	-0.05128251	0.945052089	CoV_binder_5_HL	CoV_binder_22_HL
506	-0.274772961	0.945052089	CoV_binder_23_LH	CoV_binder_22_LH
409	0.22832395	0.945052089	CoV_binder_11_HL	CoV_binder_6_LH
321	0.021746969	0.945052089	CoV_binder_3_LH	CoV_binder_21_LH
498	0.059254945	0.945052089	CoV_binder_22_HL	CoV_binder_15_LH
384	0.183722004	0.945052089	CoV_binder_7_LH	CoV_binder_19_LH
519	0.003425141	0.945052089	CoV_binder_28	CoV_binder_29
412	-0.119848414	0.945052089	CoV_binder_5_HL	CoV_binder_22_HL
338	0.38932267	0.945052089	CoV_binder_10_HL	CoV_binder_9_HL
459	-0.084208244	0.945052089	CoV_binder_10_HL	CoV_binder_11_HL
333	-0.145101488	0.945052089	CoV_binder_11_HL	CoV_binder_7_LH
424	-0.477121805	0.945052089	CoV_binder_5_HL	CoV_binder_22_HL
321	0.002829652	0.945052089	CoV_binder_9_LH	CoV_binder_13_LH
462	-0.082727541	0.945052089	CoV_binder_25_HL	CoV_binder_14_LH
493	-0.044512651	0.945052089	CoV_binder_11_HL	CoV_binder_5_HL
493	0.122149372	0.945052089	CoV_binder_3_LH	CoV_binder_20_LH
378	0.408019545	0.945052089	CoV_binder_14_LH	CoV_binder_18_HL
478	-0.008951035	0.945052089	CoV_binder_11_HL	CoV_binder_5_HL
506	0.965188876	0.945052089	CoV_binder_13_LH	CoV_binder_5_HL
356	-0.013838829	0.945052089	CoV_binder_11_LH	CoV_binder_29
386	1.67E-16	0.945052089	CoV_binder_32	CoV_binder_32
498	-0.012409923	0.945052089	CoV_binder_24_LH	CoV_binder_17_LH
338	-0.458606927	0.945052089	CoV_binder_10_LH	CoV_binder_3_LH
462	0.062687191	0.945052089	CoV_binder_3_LH	CoV_binder_20_LH
409	-0.483173364	0.945052089	CoV_binder_1_LH	CoV_binder_21_LH
477	0.020902705	0.945052089	CoV_binder_13_HL	CoV_binder_13_LH
338	-0.322850119	0.945052089	CoV_binder_5_HL	CoV_binder_10_LH
384	0.012584296	0.945052089	CoV_binder_10_HL	CoV_binder_21_LH
381	0.947809533	0.945052089	CoV_binder_1_LH	CoV_binder_23_LH
368	0.318889422	0.945052089	CoV_binder_31	CoV_binder_4_HL
477	-0.057216542	0.945052089	CoV_binder_10_LH	CoV_binder_31
338	0.695983713	0.945052089	CoV_binder_28	CoV_binder_27_HL
477	-0.026079662	0.945052089	CoV_binder_13_LH	CoV_binder_7_LH
378	-0.061343443	0.945052089	CoV_binder_7_LH	CoV_binder_22_HL
381	-0.66439268	0.945052089	CoV_binder_2_HL	CoV_binder_11_LH
459	-1.60E-16	0.945052089	CoV_binder_23_LH	CoV_binder_23_LH
462	0.017541363	0.945052089	CoV_binder_13_LH	CoV_binder_7_LH
519	-0.005228793	0.945052089	CoV_binder_11_LH	CoV_binder_16_LH
376	-0.16928399	0.945052089	CoV_binder_8_HL	CoV_binder_29
356	0.086046575	0.945052089	CoV_binder_24_LH	CoV_binder_17_LH
338	0.532224721	0.945052089	CoV_binder_16_LH	CoV_binder_17_HL
521	0.010856805	0.945052089	CoV_binder_11_LH	CoV_binder_28
521	-0.01640435	0.945052089	CoV_binder_2_HL	CoV_binder_8_HL
378	-0.049117182	0.945052089	CoV_binder_2_HL	CoV_binder_8_HL
498	0.044378443	0.945052089	CoV_binder_2_HL	CoV_binder_10_LH
478	-0.121753428	0.945052089	CoV_binder_2_HL	CoV_binder_10_LH
338	-0.497245285	0.945052089	CoV_binder_8_HL	CoV_binder_18_LH
521	-0.066383414	0.945052089	CoV_binder_14_LH	CoV_binder_17_LH
338	0.043288538	0.945052089	CoV_binder_13_LH	CoV_binder_7_LH
498	-0.004335464	0.945052089	CoV_binder_15_LH	CoV_binder_20_HL
506	0.009785002	0.945052089	CoV_binder_3_LH	CoV_binder_21_LH
381	0.237598655	0.945052089	CoV_binder_8_LH	CoV_binder_6_LH
378	0.006807301	0.945052089	CoV_binder_4_HL	CoV_binder_22_HL
378	-0.250078133	0.945052089	CoV_binder_32	CoV_binder_2_HL
333	0.048538162	0.945052089	CoV_binder_16_LH	CoV_binder_17_LH
477	-0.046054087	0.945052089	CoV_binder_8_HL	CoV_binder_4_LH
415	0.035487109	0.945052089	CoV_binder_22_HL	CoV_binder_14_LH
498	-0.011501326	0.945052089	CoV_binder_14_LH	CoV_binder_17_LH
381	0.671366557	0.945052089	CoV_binder_13_HL	CoV_binder_2_HL
477	0.088766912	0.945052089	CoV_binder_32	CoV_binder_26_LH
506	-0.317898767	0.945052089	CoV_binder_20_LH	CoV_binder_3_HL
378	-0.042767313	0.945052089	CoV_binder_18_LH	CoV_binder_17_HL
478	0.017321342	0.945052089	CoV_binder_13_HL	CoV_binder_2_HL
459	-0.085054665	0.945052089	CoV_binder_16_LH	CoV_binder_15_LH
506	-0.387514695	0.945052089	CoV_binder_3_LH	CoV_binder_24_HL
521	0.061271279	0.945052089	CoV_binder_6_LH	CoV_binder_18_HL
519	-0.00772502	0.945052089	CoV_binder_28	CoV_binder_22_HL
462	0.105147657	0.945052089	CoV_binder_9_HL	CoV_binder_2_HL
381	-0.743660946	0.945052089	CoV_binder_5_HL	CoV_binder_20_HL
521	0.066383414	0.945052089	CoV_binder_17_LH	CoV_binder_14_LH
321	-0.002829652	0.945052089	CoV_binder_13_LH	CoV_binder_9_LH
381	0.138180525	0.945052089	CoV_binder_17_LH	CoV_binder_3_LH
459	-0.048362874	0.945052089	CoV_binder_18_LH	CoV_binder_3_LH
386	0.011526746	0.945052089	CoV_binder_24_LH	CoV_binder_15_LH
477	0.028162612	0.945052089	CoV_binder_31	CoV_binder_8_HL
338	-0.202335933	0.945052089	CoV_binder_31	CoV_binder_22_HL
338	0.371527032	0.945052089	CoV_binder_18_HL	CoV_binder_26_LH
356	-0.122826561	0.945052089	CoV_binder_22_HL	CR3022_scFv_LH
477	-0.000903768	0.945052089	CoV_binder_21_LH	CoV_binder_9_LH
412	-0.088716715	0.945052089	CoV_binder_5_HL	CoV_binder_20_HL
459	-0.096030495	0.945052089	CoV_binder_11_LH	CoV_binder_25_HL
478	-0.295677374	0.945052089	CoV_binder_26_LH	CoV_binder_16_LH
478	-0.012256478	0.945052089	CoV_binder_9_LH	CoV_binder_10_HL
386	0.248078624	0.945052089	CoV_binder_6_LH	CoV_binder_25_HL
384	0.138451876	0.945052089	CoV_binder_4_LH	CoV_binder_32
462	-0.163931714	0.945052089	CoV_binder_6_LH	CoV_binder_5_HL
506	0.027214876	0.945052089	CoV_binder_2_LH	CoV_binder_22_LH
498	0.011501326	0.945052089	CoV_binder_17_LH	CoV_binder_14_LH
478	-0.069270509	0.945052089	CoV_binder_7_LH	CoV_binder_5_HL
459	-0.175721678	0.945052089	CoV_binder_9_HL	CoV_binder_20_HL
408	2.78E-17	0.945054364	CoV_binder_14_LH	CoV_binder_14_LH
515	-1.67E-16	0.945062752	CoV_binder_31	CoV_binder_31
494	-2.22E-16	0.945071136	CoV_binder_23_LH	CoV_binder_23_LH
494	1.67E-16	0.945071136	CoV_binder_32	CoV_binder_32
455	-0.019516589	0.945079516	CoV_binder_29	CoV_binder_17_HL
455	-0.013013935	0.945079516	CoV_binder_2_LH	CoV_binder_11_HL
324	-0.051659223	0.945079516	CoV_binder_24_LH	CoV_binder_9_LH
437	0.077819252	0.945079516	CoV_binder_2_LH	CoV_binder_20_HL
474	0.088412799	0.945079516	CoV_binder_24_HL	CoV_binder_19_LH
394	0.024411472	0.945079516	CoV_binder_24_HL	CoV_binder_8_HL
464	-0.068100459	0.945079516	CoV_binder_8_HL	CoV_binder_5_HL
494	-0.06687947	0.945079516	CoV_binder_22_LH	CoV_binder_21_HL
503	0.102345536	0.945079516	CoV_binder_13_LH	CoV_binder_13_HL
520	-0.014719815	0.945079516	CoV_binder_29	CoV_binder_16_LH
504	-0.063412214	0.945079516	CoV_binder_16_LH	CoV_binder_4_HL
324	-0.187466266	0.945079516	CoV_binder_25_HL	CoV_binder_19_LH
456	0.014790486	0.945079516	CoV_binder_28	CoV_binder_13_HL
503	-0.009651237	0.945079516	CoV_binder_23_LH	CoV_binder_2_LH
465	-0.129485631	0.945079516	CoV_binder_8_HL	CoV_binder_29
487	-0.017734603	0.945079516	CoV_binder_13_LH	CoV_binder_13_HL
375	0.27009268	0.945079516	CoV_binder_31	CoV_binder_20_HL
494	-0.199698824	0.945079516	CoV_binder_15_LH	CoV_binder_19_LH
394	0.024336734	0.945079516	CoV_binder_24_HL	CoV_binder_28
443	0.094602162	0.945079516	CoV_binder_9_LH	CoV_binder_1_LH
460	0.054272692	0.945079516	CoV_binder_16_LH	CoV_binder_4_LH
371	-0.052177493	0.945079516	CoV_binder_16_LH	CoV_binder_24_HL
437	0.074609686	0.945079516	CoV_binder_28	CoV_binder_3_HL
375	-0.311300589	0.945079516	CoV_binder_25_HL	CoV_binder_24_LH
443	0.21212284	0.945079516	CoV_binder_28	CoV_binder_3_HL
464	-0.096014668	0.945079516	CoV_binder_11_HL	CoV_binder_9_LH
520	-0.043622928	0.945079516	CoV_binder_13_HL	CoV_binder_28
387	-0.115518068	0.945079516	CoV_binder_2_LH	CoV_binder_6_LH
375	0.043911869	0.945079516	CoV_binder_13_HL	CoV_binder_4_LH
460	-0.048015618	0.945079516	CoV_binder_24_HL	CoV_binder_4_LH
487	0.111924393	0.945079516	CoV_binder_29	CoV_binder_23_LH
394	-0.035078817	0.945079516	CoV_binder_2_LH	CoV_binder_6_LH
387		0.945079516	CoV_binder_8_LH	CoV_binder_14_HL
515	0.28165721	0.945079516	CoV_binder_28	CoV_binder_3_HL
443	-0.004657426	0.945079516	CoV_binder_24_LH	CoV_binder_17_LH
324	-0.011876625	0.945079516	CoV_binder_3_HL	CoV_binder_22_LH
465	0.587722298	0.945079516	CoV_binder_11_HL	CoV_binder_2_HL
394	-0.024411472	0.945079516	CoV_binder_8_HL	CoV_binder_24_HL
465	0.418205012	0.945079516	CoV_binder_16_LH	CoV_binder_1_LH
448	-0.134442753	0.945079516	CoV_binder_11_HL	CoV_binder_3_LH
394	-0.089593052	0.945079516	CoV_binder_24_HL	CoV_binder_19_LH
460	0.131240429	0.945079516	CoV_binder_2_HL	CoV_binder_32
324	-0.018771771	0.945079516	CoV_binder_8_LH	CoV_binder_11_LH
370	-0.125844454	0.945079516	CoV_binder_25_HL	CoV_binder_8_HL
370	0.025636378	0.945079516	CoV_binder_2_LH	CoV_binder_1_LH
443	0.482519824	0.945079516	CoV_binder_31	CoV_binder_20_LH
474	-0.083195117	0.945079516	CoV_binder_25_HL	CoV_binder_20_LH
355	-0.211996738	0.945079516	CoV_binder_31	CoV_binder_18_LH
448	0.117487193	0.945079516	CoV_binder_11_LH	CoV_binder_21_HL
515	0.728598939	0.945079516	CoV_binder_28	CoV_binder_27_HL
500	-0.045686457	0.945079516	CoV_binder_7_LH	CoV_binder_2_HL
460	0.066080961	0.945079516	CoV_binder_29	CoV_binder_24_HL
494	0.020654737	0.945079516	CoV_binder_8_HL	CoV_binder_22_HL
375	0.078448407	0.945079516	CoV_binder_22_LH	CoV_binder_22_HL
500	0.01868855	0.945079516	CoV_binder_26_LH	CoV_binder_17_LH
487	0.091131951	0.945079516	CoV_binder_24_LH	CoV_binder_19_LH
371	-0.032745907	0.945079516	CoV_binder_29	CoV_binder_15_LH
500	0.019822448	0.945079516	CoV_binder_24_HL	CoV_binder_17_LH
445	-0.006878529	0.945079516	CoV_binder_24_HL	CoV_binder_17_LH
457		0.945079516	CoV_binder_28	CoV_binder_14_HL
494	-0.056533694	0.945079516	CoV_binder_8_LH	CoV_binder_13_HL
494	-1.232200103	0.945079516	CoV_binder_27_HL	CoV_binder_4_HL
465	0.224886833	0.945079516	CoV_binder_13_HL	CoV_binder_18_HL
437		0.945079516	CoV_binder_22_LH	CoV_binder_9_HL
461	-0.165871264	0.945079516	CoV_binder_29	CoV_binder_3_HL
515	0.108380628	0.945079516	CoV_binder_9_LH	CoV_binder_17_LH
408	-0.195721955	0.945079516	CoV_binder_26_LH	CoV_binder_32
465	0.308917512	0.945079516	CoV_binder_24_LH	CoV_binder_4_LH
515	0.427753732	0.945079516	CoV_binder_28	CoV_binder_8_HL
465	-0.066860621	0.945079516	CoV_binder_11_HL	CoV_binder_3_LH
504	0.011556962	0.945079516	CoV_binder_2_LH	CoV_binder_1_LH
518	-0.033394659	0.945079516	CoV_binder_23_LH	CoV_binder_6_LH
445	0.175120602	0.945079516	CoV_binder_14_HL	CoV_binder_27_HL
414	-0.126864908	0.945079516	CoV_binder_11_LH	CoV_binder_9_LH
464	-0.174139471	0.945079516	CoV_binder_16_LH	CoV_binder_24_HL
349	-0.404430496	0.945079516	CoV_binder_29	CoV_binder_3_LH
445	-0.027050033	0.945079516	CoV_binder_29	CoV_binder_4_LH
487	0.044126037	0.945079516	CoV_binder_28	CoV_binder_13_HL
387	-0.164884584	0.945079516	CoV_binder_22_LH	CoV_binder_21_LH
494	0.012055342	0.945079516	CoV_binder_16_LH	CoV_binder_24_HL
520	0.043622928	0.945079516	CoV_binder_28	CoV_binder_13_HL
387	0.280199424	0.945079516	CoV_binder_29	CoV_binder_16_LH
503	0.034026146	0.945079516	CoV_binder_8_HL	CoV_binder_3_HL
394	0.013384244	0.945079516	CoV_binder_28	CoV_binder_22_LH
408	-0.297026442	0.945079516	CoV_binder_26_LH	CoV_binder_24_HL
370	-0.013523834	0.945079516	CoV_binder_2_HL	CoV_binder_29
375	-0.058938463	0.945079516	CoV_binder_25_HL	CoV_binder_18_HL
370	-0.261521462	0.945079516	CoV_binder_15_LH	CoV_binder_9_LH
464	0.0235413	0.945079516	CoV_binder_14_LH	CoV_binder_23_LH
371	-0.012492853	0.945079516	CoV_binder_7_LH	CoV_binder_15_LH
394	-0.199082605	0.945079516	CoV_binder_25_HL	CoV_binder_14_LH
520	0.065578121	0.945079516	CoV_binder_2_HL	CoV_binder_10_LH
515	0.665248224	0.945079516	CoV_binder_29	CoV_binder_15_LH
474	0.019286919	0.945079516	CoV_binder_29	CoV_binder_4_LH
464	0.052935352	0.945079516	CoV_binder_9_LH	CoV_binder_3_LH
370	-0.130013562	0.945079516	CoV_binder_15_LH	CoV_binder_4_LH
504	0.008598524	0.945079516	CoV_binder_15_LH	CoV_binder_3_HL
443	0.073358434	0.945079516	CoV_binder_24_HL	CoV_binder_20_HL
520	0.077132322	0.945079516	CoV_binder_2_HL	CoV_binder_29
370	0.340009347	0.945079516	CoV_binder_3_HL	CoV_binder_25_HL
408	-0.010313557	0.945079516	CoV_binder_29	SARS_VHH72
464	0.238327624	0.945079516	CoV_binder_11_LH	CoV_binder_18_HL
520	0.086849117	0.945079516	CoV_binder_2_HL	CoV_binder_23_LH
394	-0.014727246	0.945079516	CoV_binder_16_LH	CoV_binder_8_HL
448	0.242577458	0.945079516	CoV_binder_11_HL	CoV_binder_18_HL
349	-0.067084047	0.945079516	CoV_binder_31	CoV_binder_13_LH
456	0.737178627	0.945079516	CoV_binder_8_HL	CoV_binder_14_HL
500	0.038715096	0.945079516	CoV_binder_14_LH	CoV_binder_24_LH
448	0.425898508	0.945079516	CoV_binder_13_LH	CoV_binder_13_HL
437		0.945079516	CoV_binder_8_HL	CoV_binder_14_HL
375	-0.029956163	0.945079516	CoV_binder_8_HL	CoV_binder_3_LH
371	0.025524266	0.945079516	CoV_binder_22_LH	CoV_binder_18_LH
503	-0.007352058	0.945079516	CoV_binder_2_HL	CoV_binder_8_LH
387	0.791067279	0.945079516	CoV_binder_29	CoV_binder_19_LH
445	0.128518984	0.945079516	CoV_binder_25_HL	CoV_binder_20_LH
407	-0.019792691	0.945079516	CoV_binder_24_LH	CoV_binder_24_HL
456	-0.6009335	0.945079516	CoV_binder_14_HL	CoV_binder_9_HL
503	-0.074237571	0.945079516	CoV_binder_11_HL	CoV_binder_4_LH
394	-0.048748595	0.945079516	CoV_binder_13_HL	CoV_binder_23_LH
474	-0.109375426	0.945079516	CoV_binder_8_HL	CoV_binder_13_LH
375	-0.275448574	0.945079516	CoV_binder_29	SARS_VHH72
494	0.007949011	0.945079516	CoV_binder_29	CoV_binder_18_LH
456	0.096058124	0.945079516	CoV_binder_11_HL	CoV_binder_18_HL
414	0.02860828	0.945079516	CoV_binder_29	CoV_binder_22_HL
456	-0.133196145	0.945079516	CoV_binder_16_LH	CoV_binder_8_HL
504	0.046241171	0.945079516	CoV_binder_2_LH	CoV_binder_21_LH
408	6.94E-17	0.945079516	CoV_binder_32	CoV_binder_32
503	-0.088854443	0.945079516	CoV_binder_15_LH	CoV_binder_1_LH
414	-0.105598375	0.945079516	CoV_binder_8_HL	CoV_binder_9_LH
370	0.065958278	0.945079516	CoV_binder_2_HL	CoV_binder_24_HL
456	-0.05956824	0.945079516	CoV_binder_11_HL	CoV_binder_17_HL
515	-0.29762535	0.945079516	CoV_binder_13_HL	CoV_binder_11_LH
387		0.945079516	CoV_binder_8_HL	CoV_binder_14_HL
503	-0.102345536	0.945079516	CoV_binder_13_HL	CoV_binder_13_LH
349	-0.486993908	0.945079516	CoV_binder_31	SARS_VHH72
460	0.127120352	0.945079516	CoV_binder_11_LH	CoV_binder_15_LH
474	0.13688342	0.945079516	CoV_binder_25_HL	CoV_binder_17_HL
474	0.008296908	0.945079516	CoV_binder_11_HL	CoV_binder_5_HL
375	-1.115401795	0.945079516	CoV_binder_7_LH	CoV_binder_29
394	1.67E-16	0.945079516	CoV_binder_32	CoV_binder_32
464	-0.071334549	0.945079516	CoV_binder_9_LH	CoV_binder_8_HL
500	0.202416649	0.945079516	CoV_binder_25_HL	CoV_binder_8_LH
500	-0.038715096	0.945079516	CoV_binder_24_LH	CoV_binder_14_LH
445	-0.0396742	0.945079516	CoV_binder_3_HL	CoV_binder_25_HL
375	-0.281973541	0.945079516	CoV_binder_25_HL	CoV_binder_11_HL
394	0.017531108	0.945079516	CoV_binder_24_LH	CoV_binder_18_HL
370	-0.085694338	0.945079516	CoV_binder_24_HL	CoV_binder_5_HL
371	-0.0647684	0.945079516	CoV_binder_25_HL	CoV_binder_19_LH
445	0.006952552	0.945079516	CoV_binder_25_HL	CoV_binder_22_HL
375	-0.001687092	0.945079516	CoV_binder_3_HL	CoV_binder_25_HL
407	0.442453077	0.945079516	CoV_binder_3_HL	CoV_binder_27_HL
494	0.039156962	0.945079516	CoV_binder_13_HL	CoV_binder_10_LH
371	0.060273629	0.945079516	CoV_binder_24_HL	CoV_binder_6_LH
465	-0.002807097	0.945079516	CoV_binder_8_HL	CoV_binder_13_LH
504	-0.026558693	0.945079516	CoV_binder_16_LH	CoV_binder_17_LH
487	-0.081482045	0.945079516	CoV_binder_11_HL	CoV_binder_4_HL
504	-0.078402733	0.945079516	CoV_binder_32	CoV_binder_20_LH
371	-0.009971584	0.945079516	CoV_binder_26_LH	CoV_binder_9_HL
437	0.068901248	0.945079516	CoV_binder_29	CoV_binder_17_LH
464	-0.400719051	0.945079516	CoV_binder_14_LH	CoV_binder_24_HL
375	-0.279340262	0.945079516	CoV_binder_24_HL	CoV_binder_24_LH
494	0.006216626	0.945079516	CoV_binder_13_LH	CoV_binder_21_LH
355		0.945079516	CoV_binder_2_LH	CoV_binder_26_LH
448	0.037382807	0.945079516	CoV_binder_15_LH	CoV_binder_20_HL
445	0.051506604	0.945079516	CoV_binder_2_HL	CoV_binder_18_HL
324	0.051659223	0.945079516	CoV_binder_9_LH	CoV_binder_24_LH
394	0.021894067	0.945079516	CoV_binder_23_LH	CoV_binder_22_LH
443	-0.150520316	0.945079516	CoV_binder_11_HL	CoV_binder_4_HL
408	-0.012695122	0.945079516	CoV_binder_28	CR3022_scFv_LH
443	0.034356459	0.945079516	CoV_binder_2_HL	CoV_binder_9_HL
443	-0.091383082	0.945079516	CoV_binder_11_LH	CoV_binder_9_LH
370	0.062006722	0.945079516	CoV_binder_28	CoV_binder_8_LH
387	0.611425865	0.945079516	SARS_VHH72	CoV_binder_13_LH
407	-0.172085517	0.945079516	CoV_binder_3_HL	CoV_binder_22_LH
414	0.17322358	0.945079516	CoV_binder_9_LH	CoV_binder_21_LH
456	-0.327633274	0.945079516	CoV_binder_28	CoV_binder_29
414	-0.072669519	0.945079516	CoV_binder_25_HL	CoV_binder_17_LH
520	-0.029073022	0.945079516	CoV_binder_31	CoV_binder_18_LH
503	-0.175914241	0.945079516	CoV_binder_32	CoV_binder_13_LH
347	0.013544337	0.945079516	CoV_binder_28	CoV_binder_8_HL
465	-0.031685562	0.945079516	CoV_binder_28	CoV_binder_11_HL
370	0.190963084	0.945079516	CoV_binder_9_LH	CoV_binder_8_LH
455	0.003111414	0.945079516	CoV_binder_15_LH	CoV_binder_1_LH
387	-0.041988904	0.945079516	CoV_binder_28	CoV_binder_31
461	-0.009117799	0.945079516	CoV_binder_29	CoV_binder_18_LH
443	-0.092612578	0.945079516	CoV_binder_24_HL	CoV_binder_21_LH
347	0.213813295	0.945079516	CoV_binder_28	CoV_binder_2_HL
394	-0.050397262	0.945079516	CoV_binder_13_LH	CoV_binder_21_LH
487	0.642342603	0.945079516	CoV_binder_8_HL	CoV_binder_26_LH
414	0.020352006	0.945079516	CoV_binder_11_HL	CoV_binder_9_LH
445	0.486524107	0.945079516	CoV_binder_2_LH	CoV_binder_26_LH
445	0.008651722	0.945079516	CoV_binder_23_LH	CoV_binder_5_HL
461		0.945079516	CoV_binder_11_LH	CoV_binder_14_HL
347	0.438658921	0.945079516	CoV_binder_31	CoV_binder_3_HL
456	0.223503007	0.945079516	CoV_binder_11_LH	CoV_binder_18_HL
349	0.019792694	0.945079516	CoV_binder_24_LH	CoV_binder_18_LH
324	0.014822662	0.945079516	CoV_binder_11_LH	CoV_binder_29
503	0.01297042	0.945079516	CoV_binder_24_HL	CoV_binder_21_HL
324	-0.016325045	0.945079516	CoV_binder_2_LH	CoV_binder_5_HL
494	-0.034468189	0.945079516	CoV_binder_29	CoV_binder_17_LH
460	-1.119844037	0.945079516	CoV_binder_23_LH	CoV_binder_21_LH
370	0.1315079	0.945079516	CoV_binder_9_LH	CoV_binder_4_LH
443	-0.045728499	0.945079516	CoV_binder_15_LH	CoV_binder_20_HL
370	-0.070558377	0.945079516	CoV_binder_15_LH	CoV_binder_8_LH
414	0.067625205	0.945079516	CoV_binder_8_HL	CoV_binder_21_LH
394	0.010339102	0.945079516	CoV_binder_28	CoV_binder_11_HL
371	-0.062292111	0.945079516	CoV_binder_25_HL	CoV_binder_17_HL
461		0.945079516	CoV_binder_28	CoV_binder_14_HL
347	0.226796264	0.945079516	CoV_binder_28	CoV_binder_14_LH
448	0.352180578	0.945079516	CoV_binder_24_HL	CoV_binder_9_HL
457		0.945079516	CoV_binder_31	CoV_binder_17_HL
437	0.399988542	0.945079516	CoV_binder_2_LH	CoV_binder_2_HL
394	0.056148445	0.945079516	CoV_binder_2_HL	CoV_binder_1_LH
503	0.175914241	0.945079516	CoV_binder_13_LH	CoV_binder_32
371	-0.026007012	0.945079516	CoV_binder_16_LH	CoV_binder_11_LH
394	0.00994781	0.945079516	CoV_binder_15_LH	CoV_binder_3_LH
324	0.04950363	0.945079516	CoV_binder_24_HL	CoV_binder_4_HL
504	-0.963349286	0.945079516	CoV_binder_26_LH	CoV_binder_13_HL
414	-0.066529959	0.945079516	CoV_binder_13_HL	CoV_binder_24_LH
445	-0.486524107	0.945079516	CoV_binder_26_LH	CoV_binder_2_LH
520	0.014719815	0.945079516	CoV_binder_16_LH	CoV_binder_29
375	-0.099353313	0.945079516	CoV_binder_3_HL	CoV_binder_18_LH
500	0.034893542	0.945079516	CoV_binder_2_LH	CoV_binder_9_HL
324	0.064177283	0.945079516	CoV_binder_14_LH	CoV_binder_21_HL
375	-0.067838726	0.945079516	CoV_binder_8_HL	CoV_binder_13_HL
461	0.197320742	0.945079516	CoV_binder_31	CoV_binder_26_LH
515	-0.094246087	0.945079516	CoV_binder_9_LH	CoV_binder_31
515	0.387068499	0.945079516	CoV_binder_29	CoV_binder_4_LH
414	0.061094671	0.945079516	CoV_binder_2_LH	CoV_binder_3_LH
414	-0.101222079	0.945079516	CoV_binder_29	CoV_binder_11_HL
371	-0.003483877	0.945079516	CoV_binder_11_LH	CoV_binder_11_HL
515	0.331100215	0.945079516	CoV_binder_31	CoV_binder_3_LH
474	0.024519006	0.945079516	CoV_binder_24_LH	CoV_binder_11_HL
518	-0.012786265	0.945079516	CoV_binder_3_HL	CoV_binder_10_HL
375	0.210095312	0.945079516	CoV_binder_11_HL	CoV_binder_26_LH
407	0.10838784	0.945079516	CoV_binder_24_LH	CoV_binder_8_LH
370	0.048919887	0.945079516	CoV_binder_11_LH	CoV_binder_22_LH
445	0.0396742	0.945079516	CoV_binder_25_HL	CoV_binder_3_HL
494	0.056533694	0.945079516	CoV_binder_13_HL	CoV_binder_8_LH
448	0.897986845	0.945079516	CoV_binder_28	CoV_binder_9_HL
324	-0.099343517	0.945079516	CoV_binder_32	CoV_binder_17_HL
503	-0.105374607	0.945079516	CoV_binder_23_LH	CoV_binder_25_HL
375	-0.134644131	0.945079516	CoV_binder_3_HL	CoV_binder_19_LH
407	0.093423659	0.945079516	CoV_binder_24_LH	CoV_binder_10_LH
408	0.126728318	0.945079516	CoV_binder_24_LH	CoV_binder_32
464	-0.080308791	0.945079516	CoV_binder_11_HL	CoV_binder_22_LH
474	-0.025243311	0.945079516	CoV_binder_25_HL	CoV_binder_15_LH
349	0.13666021	0.945079516	CoV_binder_13_LH	CoV_binder_2_HL
324	-0.014822662	0.945079516	CoV_binder_29	CoV_binder_11_LH
324	0.030745955	0.945079516	CoV_binder_9_LH	CoV_binder_22_LH
445	0.01826159	0.945079516	CoV_binder_25_HL	CoV_binder_21_HL
461	0.075958023	0.945079516	CoV_binder_31	CoV_binder_27_HL
456	-1.127884457	0.945079516	CoV_binder_14_HL	CoV_binder_10_HL
465	0.114847532	0.945079516	CoV_binder_3_HL	CoV_binder_18_LH
494	-0.016148358	0.945079516	CoV_binder_24_LH	CoV_binder_10_LH
515	0.381972924	0.945079516	CoV_binder_29	CoV_binder_11_HL
324	-0.030745955	0.945079516	CoV_binder_22_LH	CoV_binder_9_LH
487	-0.185791204	0.945079516	CoV_binder_7_LH	CoV_binder_31
504	-0.053803188	0.945079516	CoV_binder_11_LH	CoV_binder_17_LH
355	0.375737025	0.945079516	SARS_VHH72	CR3022_scFv_LH
394	0.040164034	0.945079516	CoV_binder_8_HL	CoV_binder_13_HL
494	0.111459341	0.945079516	CoV_binder_13_HL	CoV_binder_9_HL
375	-0.122552419	0.945079516	CoV_binder_8_LH	CoV_binder_11_LH
355		0.945079516	CoV_binder_13_LH	CoV_binder_26_LH
503	0.09345969	0.945079516	CoV_binder_13_HL	CoV_binder_22_HL
375	0.161017729	0.945079516	CoV_binder_11_LH	CoV_binder_24_HL
457		0.945079516	CoV_binder_31	CoV_binder_14_HL
518	0.157848715	0.945079516	CoV_binder_25_HL	CoV_binder_14_HL
455	-0.032544193	0.945079516	CoV_binder_13_LH	CoV_binder_5_HL
461	-0.125661831	0.945079516	CoV_binder_31	CoV_binder_24_LH
394	0.060426307	0.945079516	CoV_binder_3_HL	CoV_binder_10_HL
455	0.026932863	0.945079516	CoV_binder_8_HL	CoV_binder_8_LH
461		0.945079516	CoV_binder_13_LH	CoV_binder_14_HL
347	0.256685744	0.945079516	CoV_binder_31	CoV_binder_10_HL
494	0.127709678	0.945079516	CoV_binder_11_LH	CoV_binder_5_HL
503	-8.93E-05	0.945079516	CoV_binder_11_LH	CoV_binder_23_LH
445	0.117779042	0.945079516	CoV_binder_15_LH	CoV_binder_14_LH
443	-0.09433541	0.945079516	CoV_binder_2_LH	CoV_binder_13_LH
461	-0.184137704	0.945079516	CoV_binder_31	CoV_binder_6_LH
394	0.014727246	0.945079516	CoV_binder_8_HL	CoV_binder_16_LH
474	0.007211777	0.945079516	CoV_binder_11_HL	CoV_binder_8_LH
375	-0.110446914	0.945079516	CoV_binder_8_HL	CoV_binder_28
371	-2.78E-17	0.945079516	CoV_binder_14_HL	CoV_binder_14_HL
414	-0.085687625	0.945079516	CoV_binder_25_HL	CoV_binder_29
455	-0.12505887	0.945079516	CoV_binder_26_LH	CoV_binder_1_LH
370	-0.103627863	0.945079516	CoV_binder_24_HL	CoV_binder_10_LH
464	0.593361055	0.945079516	CoV_binder_11_LH	CoV_binder_23_LH
461	-0.184826566	0.945079516	CoV_binder_31	CoV_binder_10_LH
520	-0.077132322	0.945079516	CoV_binder_29	CoV_binder_2_HL
520	-0.086849117	0.945079516	CoV_binder_23_LH	CoV_binder_2_HL
455	0.013013935	0.945079516	CoV_binder_11_HL	CoV_binder_2_LH
460	-0.066080961	0.945079516	CoV_binder_24_HL	CoV_binder_29
375	0.064754892	0.945079516	CoV_binder_7_LH	CoV_binder_27_HL
515	0.603080979	0.945079516	CoV_binder_9_LH	CoV_binder_20_HL
355	-0.182585228	0.945079516	CoV_binder_31	CoV_binder_24_HL
474	0.0799532	0.945079516	CoV_binder_23_LH	CoV_binder_10_LH
371	0.022667232	0.945079516	CoV_binder_28	CoV_binder_6_LH
408	0.076733109	0.945079516	CoV_binder_22_LH	CoV_binder_31
500	0.035043824	0.945079516	CoV_binder_2_HL	CoV_binder_3_LH
460	0.16586752	0.945079516	CoV_binder_24_LH	CoV_binder_15_LH
448	0.626198266	0.945079516	CoV_binder_3_HL	CoV_binder_18_HL
515	-0.286844492	0.945079516	CoV_binder_16_LH	CoV_binder_11_LH
370	-0.022742839	0.945079516	CoV_binder_24_HL	CoV_binder_32
387	0.186784255	0.945079516	CoV_binder_22_LH	CoV_binder_32
394	0.199082605	0.945079516	CoV_binder_14_LH	CoV_binder_25_HL
375	-0.250013214	0.945079516	CoV_binder_24_HL	CoV_binder_11_HL
503	-0.002012449	0.945079516	CoV_binder_31	CoV_binder_10_LH
324	0.011876625	0.945079516	CoV_binder_22_LH	CoV_binder_3_HL
465	-0.126678533	0.945079516	CoV_binder_13_LH	CoV_binder_29
408	-0.126728318	0.945079516	CoV_binder_32	CoV_binder_24_LH
394	-0.024336734	0.945079516	CoV_binder_28	CoV_binder_24_HL
370	-0.079482112	0.945079516	CoV_binder_24_HL	CoV_binder_29
414	-0.22312197	0.945079516	CoV_binder_15_LH	CoV_binder_13_LH
375	0.14307794	0.945079516	CoV_binder_24_LH	CoV_binder_2_LH
464	-0.080010266	0.945079516	CoV_binder_9_LH	CoV_binder_4_HL
504	-0.008598524	0.945079516	CoV_binder_3_HL	CoV_binder_15_LH
515	0.835102651	0.945079516	CoV_binder_13_LH	CoV_binder_27_HL
437	0.112591049	0.945079516	CoV_binder_28	CoV_binder_6_LH
437	0.416775994	0.945079516	CoV_binder_2_LH	CoV_binder_14_LH
347	0.023073549	0.945079516	CoV_binder_31	CoV_binder_24_HL
465	0.15831671	0.945079516	CoV_binder_2_LH	CoV_binder_23_LH
370	0.302847604	0.945079516	CoV_binder_7_LH	CoV_binder_25_HL
370	0.115449988	0.945079516	CoV_binder_2_LH	CoV_binder_17_HL
394	-0.1057536	0.945079516	CoV_binder_3_HL	CoV_binder_19_LH
371	0.052177493	0.945079516	CoV_binder_24_HL	CoV_binder_16_LH
456	0.342693538	0.945079516	CoV_binder_31	CoV_binder_18_HL
474	0.025243311	0.945079516	CoV_binder_15_LH	CoV_binder_25_HL
455	0.004865329	0.945079516	CoV_binder_19_LH	CoV_binder_20_HL
504	-0.22636706	0.945079516	CoV_binder_26_LH	CoV_binder_9_HL
414	0.178241499	0.945079516	CoV_binder_13_LH	CoV_binder_24_HL
500	0.014344717	0.945079516	CoV_binder_9_LH	CoV_binder_4_LH
456	-0.220220795	0.945079516	CoV_binder_15_LH	CoV_binder_25_HL
461		0.945079516	CoV_binder_13_HL	CoV_binder_14_HL
408	-0.076733109	0.945079516	CoV_binder_31	CoV_binder_22_LH
375	-0.211547903	0.945079516	CoV_binder_8_LH	CoV_binder_11_HL
414	0.005948084	0.945079516	CoV_binder_24_HL	CoV_binder_16_LH
494	0.03896757	0.945079516	CoV_binder_8_HL	CoV_binder_13_HL
394	-0.057561669	0.945079516	CoV_binder_15_LH	CoV_binder_20_LH
394	-0.00467695	0.945079516	CoV_binder_8_LH	CoV_binder_10_HL
460	-1.02141783	0.945079516	CoV_binder_23_LH	CoV_binder_8_HL
500	0.045686457	0.945079516	CoV_binder_2_HL	CoV_binder_7_LH
324	-0.012591908	0.945079516	CoV_binder_11_LH	CoV_binder_22_HL
324	0.020913268	0.945079516	CoV_binder_22_LH	CoV_binder_24_LH
445	-0.01027092	0.945079516	CoV_binder_16_LH	CoV_binder_10_LH
370	-0.302847604	0.945079516	CoV_binder_25_HL	CoV_binder_7_LH
370	0.004266212	0.945079516	CoV_binder_24_LH	CoV_binder_10_HL
448	0.051362926	0.945079516	CoV_binder_8_LH	CoV_binder_10_HL
414	0.217891077	0.945079516	CoV_binder_28	CoV_binder_8_LH
464	0.08187584	0.945079516	CoV_binder_9_LH	CoV_binder_2_LH
324	-0.204071265	0.945079516	CoV_binder_32	CoV_binder_15_LH
355	-0.407345467	0.945079516	CoV_binder_31	CoV_binder_22_LH
375	-0.058494735	0.945079516	CoV_binder_13_HL	CoV_binder_18_LH
465	0.317994687	0.945079516	SARS_VHH72	CoV_binder_13_LH
487	-0.049493842	0.945079516	CoV_binder_23_LH	CoV_binder_7_LH
474	-0.024519006	0.945079516	CoV_binder_11_HL	CoV_binder_24_LH
474	0.05466082	0.945079516	CoV_binder_13_LH	CoV_binder_3_LH
370	-0.236400645	0.945079516	CoV_binder_25_HL	CoV_binder_10_LH
394	-0.021894067	0.945079516	CoV_binder_22_LH	CoV_binder_23_LH
394	-0.040164034	0.945079516	CoV_binder_13_HL	CoV_binder_8_HL
387	0.169800369	0.945079516	CoV_binder_13_HL	CoV_binder_22_LH
487	0.000620618	0.945079516	CoV_binder_11_HL	CoV_binder_7_LH
387	0.47503563	0.945079516	CoV_binder_29	CoV_binder_24_LH
375	-0.19191191	0.945079516	CoV_binder_25_HL	CoV_binder_14_LH
494	-0.03896757	0.945079516	CoV_binder_13_HL	CoV_binder_8_HL
387	-0.611425865	0.945079516	CoV_binder_13_LH	SARS_VHH72
375	0.315988919	0.945079516	CoV_binder_24_LH	CoV_binder_1_LH
349	-0.069903339	0.945079516	CoV_binder_24_LH	CoV_binder_17_LH
464	0.053443414	0.945079516	CoV_binder_24_LH	CoV_binder_4_HL
414	0.024728302	0.945079516	CoV_binder_29	CoV_binder_8_HL
503	0.060617435	0.945079516	CoV_binder_32	CoV_binder_14_LH
494	-0.012055342	0.945079516	CoV_binder_24_HL	CoV_binder_16_LH
349	0.209676802	0.945079516	CoV_binder_13_LH	CoV_binder_23_LH
515	0.07566685	0.945079516	CoV_binder_29	CoV_binder_13_LH
370	0.1325651	0.945079516	CoV_binder_28	CoV_binder_15_LH
448	0.115020317	0.945079516	CoV_binder_31	CoV_binder_2_HL
324	-0.020913268	0.945079516	CoV_binder_24_LH	CoV_binder_22_LH
515	-0.106832268	0.945079516	CoV_binder_28	CoV_binder_4_HL
347	-0.056314836	0.945079516	CoV_binder_28	CoV_binder_16_LH
456	0.088894781	0.945079516	CoV_binder_13_LH	CoV_binder_24_HL
371	0.026007012	0.945079516	CoV_binder_11_LH	CoV_binder_16_LH
456	-1.030512224	0.945079516	CoV_binder_14_HL	CoV_binder_21_LH
464	-0.314333222	0.945079516	CoV_binder_14_LH	CoV_binder_19_LH
347	0.06791426	0.945079516	CoV_binder_28	CoV_binder_7_LH
487	-0.082102662	0.945079516	CoV_binder_7_LH	CoV_binder_4_HL
371	-0.029490889	0.945079516	CoV_binder_16_LH	CoV_binder_11_HL
347	0.11117159	0.945079516	CoV_binder_2_LH	CoV_binder_25_HL
408	-0.004741419	0.945079516	CoV_binder_11_LH	CoV_binder_4_LH
515	0.510714572	0.945079516	CoV_binder_29	CoV_binder_6_LH
407	0.396099386	0.945079516	CoV_binder_3_HL	CoV_binder_14_HL
457		0.945079516	CoV_binder_28	CoV_binder_17_HL
437		0.945079516	CoV_binder_3_HL	CoV_binder_14_HL
370	-0.104116544	0.945079516	CoV_binder_2_HL	CoV_binder_7_LH
394	0.048748595	0.945079516	CoV_binder_23_LH	CoV_binder_13_HL
448	0.875101658	0.945079516	CoV_binder_13_LH	CoV_binder_9_HL
474	0.109375426	0.945079516	CoV_binder_13_LH	CoV_binder_8_HL
324	0.018771771	0.945079516	CoV_binder_11_LH	CoV_binder_8_LH
504	0.008481541	0.945079516	CoV_binder_31	CoV_binder_21_HL
394	-0.013384244	0.945079516	CoV_binder_22_LH	CoV_binder_28
461		0.945079516	CoV_binder_16_LH	CoV_binder_14_HL
503	8.93E-05	0.945079516	CoV_binder_23_LH	CoV_binder_11_LH
460	-0.438542547	0.945079516	CoV_binder_23_LH	CoV_binder_25_HL
460	-0.058486696	0.945079516	CoV_binder_2_HL	CoV_binder_20_HL
414	0.080870074	0.945079516	CoV_binder_9_LH	CoV_binder_29
456	0.327633274	0.945079516	CoV_binder_29	CoV_binder_28
500	0.003475153	0.945079516	CoV_binder_2_LH	CoV_binder_22_HL
504	-0.042162379	0.945079516	CoV_binder_28	CoV_binder_17_LH
474	0.266925434	0.945079516	CoV_binder_11_LH	CoV_binder_17_HL
394	-0.010339102	0.945079516	CoV_binder_11_HL	CoV_binder_28
437	0.041952107	0.945079516	CoV_binder_24_LH	CoV_binder_25_HL
387	0.217526689	0.945079516	CoV_binder_22_LH	CoV_binder_26_LH
503	0.009651237	0.945079516	CoV_binder_2_LH	CoV_binder_23_LH
461	-0.141759207	0.945079516	CoV_binder_31	CoV_binder_17_LH
464	-0.298456293	0.945079516	CoV_binder_13_HL	SARS_VHH72
487	-0.123360653	0.945079516	CoV_binder_29	CoV_binder_31
324	0.015688844	0.945079516	CoV_binder_2_LH	CoV_binder_8_LH
461	-0.159635303	0.945079516	CoV_binder_31	CoV_binder_21_HL
487	-0.019672111	0.945079516	CoV_binder_29	CoV_binder_4_HL
448	-0.425898508	0.945079516	CoV_binder_13_HL	CoV_binder_13_LH
515	0.22528998	0.945079516	CoV_binder_28	CoV_binder_8_LH
414	0.193575586	0.945079516	CoV_binder_11_HL	CoV_binder_21_LH
504	-0.032849624	0.945079516	CoV_binder_2_LH	CoV_binder_17_LH
414	-0.000883912	0.945079516	CoV_binder_24_LH	CoV_binder_3_LH
474	-0.044616995	0.945079516	CoV_binder_9_LH	CoV_binder_4_LH
370	-0.168834174	0.945079516	CoV_binder_32	CoV_binder_20_HL
437		0.945079516	CoV_binder_8_HL	CoV_binder_9_HL
370	-0.155515621	0.945079516	CoV_binder_25_HL	CoV_binder_32
503	-0.106528236	0.945079516	CoV_binder_24_LH	CoV_binder_13_HL
387	0.368400676	0.945079516	CoV_binder_13_LH	CoV_binder_24_LH
387	0.19955518	0.945079516	CoV_binder_22_LH	CoV_binder_25_HL
407	-0.160830793	0.945079516	CoV_binder_24_LH	CoV_binder_15_LH
375	-0.159951582	0.945079516	CoV_binder_24_HL	CoV_binder_14_LH
443	-0.392183886	0.945079516	CoV_binder_2_HL	CoV_binder_13_LH
503	-0.039438182	0.945079516	CoV_binder_31	CoV_binder_4_HL
349	0.278045827	0.945079516	CoV_binder_31	CoV_binder_6_LH
500	0.04969781	0.945079516	CoV_binder_2_HL	CoV_binder_4_LH
503	0.106528236	0.945079516	CoV_binder_13_HL	CoV_binder_24_LH
347	1.097295568	0.945079516	CoV_binder_31	CoV_binder_1_LH
515	0.632730064	0.945079516	CoV_binder_29	CoV_binder_20_LH
349	-0.461014502	0.945079516	CoV_binder_4_LH	CoV_binder_3_LH
414	-0.155949143	0.945079516	CoV_binder_1_LH	CoV_binder_23_LH
387	0.476916274	0.945079516	CoV_binder_17_LH	CoV_binder_23_LH
324	0.00065021	0.945079516	CoV_binder_5_HL	CoV_binder_22_HL
375	-0.061873625	0.945079516	CoV_binder_20_LH	CoV_binder_21_LH
474	-0.135984023	0.945079516	CoV_binder_17_HL	CoV_binder_24_HL
448	-0.033809128	0.945079516	CoV_binder_20_LH	CoV_binder_21_HL
443	-0.354833331	0.945079516	CoV_binder_20_LH	CoV_binder_21_HL
370	-0.158891351	0.945079516	CoV_binder_18_HL	CoV_binder_3_HL
518	-0.031188585	0.945079516	CoV_binder_10_HL	CoV_binder_19_LH
503	-0.03566472	0.945079516	CoV_binder_5_HL	CoV_binder_21_HL
375	0.029956163	0.945079516	CoV_binder_3_LH	CoV_binder_8_HL
407	-0.33225011	0.945079516	CoV_binder_3_LH	CoV_binder_11_HL
515	-0.297792598	0.945079516	CoV_binder_22_HL	CoV_binder_28
370	-0.023194287	0.945079516	CoV_binder_17_LH	CoV_binder_22_HL
375	-0.085377036	0.945079516	CoV_binder_10_LH	CoV_binder_18_LH
349	0.305112604	0.945079516	CR3022_scFv_LH	CoV_binder_22_HL
445	0.01027092	0.945079516	CoV_binder_10_LH	CoV_binder_16_LH
370	0.025602375	0.945079516	CoV_binder_18_HL	CoV_binder_32
515	-0.47996316	0.945079516	CoV_binder_22_HL	CoV_binder_29
465	0.429981917	0.945079516	CoV_binder_10_HL	CoV_binder_20_LH
500	-0.019822448	0.945079516	CoV_binder_17_LH	CoV_binder_24_HL
500	-0.003475153	0.945079516	CoV_binder_22_HL	CoV_binder_2_LH
414	-0.128096522	0.945079516	CoV_binder_9_HL	CoV_binder_5_HL
474	0.006940129	0.945079516	CoV_binder_18_HL	CoV_binder_2_HL
448	0.040384758	0.945079516	CoV_binder_17_LH	CoV_binder_24_HL
445	0.006878529	0.945079516	CoV_binder_17_LH	CoV_binder_24_HL
387	0.40791639	0.945079516	CR3022_scFv_LH	CoV_binder_22_LH
464	-0.270466329	0.945079516	CoV_binder_11_HL	CR3022_scFv_LH
414	-0.006078127	0.945079516	CoV_binder_20_LH	CoV_binder_22_LH
503	-0.00340442	0.945079516	CoV_binder_5_HL	CoV_binder_22_HL
504	-0.002287953	0.945079516	CoV_binder_4_LH	CoV_binder_18_HL
448	-0.514816153	0.945079516	CoV_binder_18_HL	CoV_binder_31
375	-0.011000261	0.945079516	CoV_binder_3_LH	CoV_binder_10_LH
515	0.627495114	0.945079516	CoV_binder_4_LH	CoV_binder_18_HL
448	-0.53765947	0.945079516	CoV_binder_9_HL	CoV_binder_20_LH
500	-0.032332376	0.945079516	CoV_binder_3_LH	CoV_binder_10_HL
407	0.143412973	0.945079516	CoV_binder_4_LH	CoV_binder_17_HL
504	0.002287953	0.945079516	CoV_binder_18_HL	CoV_binder_4_LH
407	0.36269259	0.945079516	CR3022_scFv_LH	CoV_binder_22_LH
370	-0.008074619	0.945079516	CoV_binder_10_HL	CoV_binder_17_LH
448	-0.062095837	0.945079516	CoV_binder_3_LH	CoV_binder_11_LH
520	0.023065573	0.945079516	CoV_binder_18_LH	CoV_binder_4_HL
394	0.020834172	0.945079516	CoV_binder_4_LH	CoV_binder_22_HL
474	0.220078537	0.945079516	CoV_binder_20_LH	CoV_binder_17_HL
457	0.407704838	0.945079516	CR3022_scFv_LH	CoV_binder_24_HL
518	0.033394659	0.945079516	CoV_binder_6_LH	CoV_binder_23_LH
455	0.019516589	0.945079516	CoV_binder_17_HL	CoV_binder_29
474	0.228470556	0.945079516	CoV_binder_1_LH	CoV_binder_25_HL
520	0.031644259	0.945079516	CoV_binder_17_LH	CoV_binder_20_HL
464	0.330066375	0.945079516	CoV_binder_21_LH	CoV_binder_23_LH
460	1.097122244	0.945079516	CoV_binder_9_LH	CoV_binder_14_HL
520	0.088133992	0.945079516	CoV_binder_1_LH	CoV_binder_25_HL
494	-0.111459341	0.945079516	CoV_binder_9_HL	CoV_binder_13_HL
375	-0.076566559	0.945079516	CoV_binder_1_LH	CoV_binder_26_LH
371	-0.060273629	0.945079516	CoV_binder_6_LH	CoV_binder_24_HL
465	-0.075706327	0.945079516	CoV_binder_10_HL	CoV_binder_17_LH
407	0.300902558	0.945079516	SARS_VHH72	CoV_binder_4_HL
456	-0.274822663	0.945079516	CoV_binder_18_HL	CoV_binder_7_LH
324	0.00087884	0.945079516	CoV_binder_18_LH	CoV_binder_5_HL
503	0.030884824	0.945079516	CoV_binder_3_LH	CoV_binder_6_LH
371	-0.085794022	0.945079516	CoV_binder_9_HL	CoV_binder_2_HL
503	0.074821985	0.945079516	CoV_binder_10_HL	CoV_binder_18_LH
503	-0.008332992	0.945079516	CoV_binder_20_LH	CoV_binder_1_LH
355	0.494464733	0.945079516	SARS_VHH72	CoV_binder_4_HL
407	0.57802951	0.945079516	CoV_binder_22_HL	CoV_binder_27_HL
464	0.227882898	0.945079516	CoV_binder_10_LH	CoV_binder_9_HL
500	-0.036421191	0.945079516	CoV_binder_18_HL	CoV_binder_6_LH
347	-0.028379429	0.945079516	CoV_binder_3_LH	CoV_binder_11_LH
494	0.017376732	0.945079516	CoV_binder_10_LH	CoV_binder_8_LH
375	0.001220653	0.945079516	CoV_binder_4_LH	CoV_binder_21_HL
371	0.037458407	0.945079516	CoV_binder_10_LH	CoV_binder_1_LH
474	0.295444442	0.945079516	CoV_binder_22_HL	CoV_binder_25_HL
445	-0.006952552	0.945079516	CoV_binder_22_HL	CoV_binder_25_HL
464	-0.083814088	0.945079516	CoV_binder_4_LH	CoV_binder_21_HL
465	0.272346536	0.945079516	CoV_binder_6_LH	CoV_binder_24_HL
515	0.641900898	0.945079516	CoV_binder_10_HL	CoV_binder_21_HL
407	-0.310310724	0.945079516	CoV_binder_3_LH	CoV_binder_10_HL
503	0.008332992	0.945079516	CoV_binder_1_LH	CoV_binder_20_LH
518	0.031188585	0.945079516	CoV_binder_19_LH	CoV_binder_10_HL
355	1.095251666	0.945079516	CR3022_scFv_LH	CoV_binder_17_HL
464	0.156328735	0.945079516	CoV_binder_8_LH	CoV_binder_21_LH
370	0.104728418	0.945079516	CoV_binder_17_HL	CoV_binder_19_LH
407	-0.216010715	0.945079516	CoV_binder_3_HL	CoV_binder_7_LH
474	-0.003358682	0.945079516	CoV_binder_7_LH	CoV_binder_11_HL
503	-0.030884824	0.945079516	CoV_binder_6_LH	CoV_binder_3_LH
504	0.042162379	0.945079516	CoV_binder_17_LH	CoV_binder_28
349	-0.225054672	0.945079516	CoV_binder_4_HL	CoV_binder_13_LH
443	-0.005724648	0.945079516	CoV_binder_18_HL	CoV_binder_22_LH
394	0.017664612	0.945079516	CoV_binder_10_HL	CoV_binder_22_HL
503	-0.034026146	0.945079516	CoV_binder_3_HL	CoV_binder_8_HL
443	-0.266602095	0.945079516	CoV_binder_17_HL	CoV_binder_1_LH
408	0.010313557	0.945079516	SARS_VHH72	CoV_binder_29
474	0.047177275	0.945079516	CoV_binder_18_LH	CoV_binder_9_LH
445	-0.010054037	0.945079516	CoV_binder_18_HL	CoV_binder_21_HL
324	0.016325045	0.945079516	CoV_binder_5_HL	CoV_binder_2_LH
503	0.088854443	0.945079516	CoV_binder_1_LH	CoV_binder_15_LH
437		0.945079516	CoV_binder_4_HL	CoV_binder_14_HL
349	0.107043188	0.945079516	CoV_binder_22_HL	CoV_binder_6_LH
394	0.008343233	0.945079516	CoV_binder_20_LH	CoV_binder_5_HL
448	-0.897986845	0.945079516	CoV_binder_9_HL	CoV_binder_28
407	0.239737487	0.945079516	CR3022_scFv_LH	CoV_binder_15_LH
503	0.00340442	0.945079516	CoV_binder_22_HL	CoV_binder_5_HL
408	0.071621548	0.945079516	CoV_binder_9_HL	CR3022_scFv_LH
465	-0.270228947	0.945079516	CoV_binder_20_LH	CoV_binder_4_LH
370	-0.075796609	0.945079516	CoV_binder_20_LH	CoV_binder_2_LH
437	0.321524196	0.945079516	CoV_binder_22_HL	CoV_binder_5_HL
375	-0.103247719	0.945079516	CoV_binder_21_LH	CoV_binder_10_HL
456	0.155626364	0.945079516	CoV_binder_17_HL	CoV_binder_18_HL
503	0.074237571	0.945079516	CoV_binder_4_LH	CoV_binder_11_HL
324	-0.00065021	0.945079516	CoV_binder_22_HL	CoV_binder_5_HL
408	0.004741419	0.945079516	CoV_binder_4_LH	CoV_binder_11_LH
375	0.021543547	0.945079516	CoV_binder_3_HL	CoV_binder_6_LH
394	-0.020834172	0.945079516	CoV_binder_22_HL	CoV_binder_4_LH
494	0.034468189	0.945079516	CoV_binder_17_LH	CoV_binder_29
500	-0.023216787	0.945079516	CoV_binder_5_HL	CoV_binder_26_LH
500	0.008501582	0.945079516	CR3022_scFv_LH	CoV_binder_18_LH
349	0.293276343	0.945079516	CoV_binder_17_LH	CoV_binder_27_HL
448	-0.571468598	0.945079516	CoV_binder_9_HL	CoV_binder_21_HL
445	-0.003809894	0.945079516	CoV_binder_6_LH	CoV_binder_4_HL
518	0.092745047	0.945079516	CoV_binder_9_HL	CoV_binder_10_HL
448	-0.020665894	0.945079516	CoV_binder_10_HL	CoV_binder_21_LH
349	0.037154066	0.945079516	CoV_binder_4_LH	CoV_binder_15_LH
371	-0.023442983	0.945079516	CoV_binder_6_LH	CoV_binder_17_LH
371	0.132671936	0.945079516	CoV_binder_18_HL	CoV_binder_25_HL
515	0.301262617	0.945079516	CoV_binder_22_HL	CoV_binder_32
394	0.050397262	0.945079516	CoV_binder_21_LH	CoV_binder_13_LH
349	-0.036487079	0.945079516	CoV_binder_4_HL	CoV_binder_11_HL
494	-0.006216626	0.945079516	CoV_binder_21_LH	CoV_binder_13_LH
375	0.103247719	0.945079516	CoV_binder_10_HL	CoV_binder_21_LH
408	-0.010122319	0.945079516	CoV_binder_1_LH	CoV_binder_20_HL
371	0.001755517	0.945079516	CoV_binder_9_HL	CoV_binder_10_LH
464	-0.177308331	0.945079516	CoV_binder_11_HL	CoV_binder_10_HL
407	0.60908119	0.945079516	CR3022_scFv_LH	CoV_binder_20_LH
487	0.133239147	0.945079516	CoV_binder_20_LH	CoV_binder_26_LH
375	0.405221731	0.945079516	CoV_binder_8_LH	CoV_binder_23_LH
494	-0.039156962	0.945079516	CoV_binder_10_LH	CoV_binder_13_HL
394	-0.017531108	0.945079516	CoV_binder_18_HL	CoV_binder_24_LH
500	-0.01868855	0.945079516	CoV_binder_17_LH	CoV_binder_26_LH
407	0.641445282	0.945079516	CoV_binder_4_LH	CoV_binder_14_HL
408	-0.019132001	0.945079516	CoV_binder_3_HL	CoV_binder_9_HL
456	0.031409573	0.945079516	CoV_binder_22_HL	CoV_binder_3_LH
445	-0.009448694	0.945079516	CoV_binder_22_HL	CoV_binder_3_LH
437		0.945079516	CoV_binder_3_HL	CoV_binder_9_HL
520	0.121684423	0.945079516	CoV_binder_1_LH	CoV_binder_18_HL
464	-0.039060368	0.945079516	CoV_binder_18_LH	CoV_binder_8_LH
437	-0.177356761	0.945079516	CoV_binder_22_HL	CoV_binder_3_LH
465	0.430442204	0.945079516	CoV_binder_6_LH	CoV_binder_17_HL
437		0.945079516	CoV_binder_18_LH	CoV_binder_9_HL
448	0.87603801	0.945079516	CoV_binder_3_HL	CoV_binder_9_HL
494	-0.068085525	0.945079516	CoV_binder_1_LH	CoV_binder_19_LH
457	0.991553544	0.945079516	CR3022_scFv_LH	CoV_binder_19_LH
443	0.154863122	0.945079516	CoV_binder_4_LH	CoV_binder_14_LH
407	-0.475626471	0.945079516	CoV_binder_3_LH	CR3022_scFv_LH
437		0.945079516	CoV_binder_4_LH	CoV_binder_14_HL
371	0.026393676	0.945079516	CoV_binder_3_HL	CoV_binder_5_HL
500	-0.008501582	0.945079516	CoV_binder_18_LH	CR3022_scFv_LH
504	-0.161757112	0.945079516	CoV_binder_10_LH	CoV_binder_20_LH
371	0.008216066	0.945079516	CoV_binder_10_LH	CoV_binder_26_LH
460	0.399985473	0.945079516	CoV_binder_20_HL	CoV_binder_23_LH
465	0.300055424	0.945079516	CoV_binder_5_HL	CoV_binder_14_LH
461	0.196606683	0.945079516	CR3022_scFv_LH	CoV_binder_3_HL
414	0.043620329	0.945079516	CoV_binder_6_LH	CoV_binder_1_LH
460	0.12948356	0.945079516	CoV_binder_10_LH	CoV_binder_27_HL
349	0.635169339	0.945079516	CoV_binder_3_LH	CoV_binder_25_HL
347	0.295337803	0.945079516	CoV_binder_17_LH	CoV_binder_10_LH
500	0.038841882	0.945079516	CoV_binder_20_HL	CoV_binder_22_HL
515	-0.71450322	0.945079516	CoV_binder_10_HL	CR3022_scFv_LH
375	0.146934758	0.945079516	CoV_binder_9_HL	CoV_binder_17_HL
455	0.032544193	0.945079516	CoV_binder_5_HL	CoV_binder_13_LH
461	-0.257759773	0.945079516	CR3022_scFv_LH	SARS_VHH72
437	0.338641538	0.945079516	CoV_binder_22_HL	CoV_binder_16_LH
474	0.120173614	0.945079516	CoV_binder_4_LH	CoV_binder_8_HL
408	0.019132001	0.945079516	CoV_binder_9_HL	CoV_binder_3_HL
355		0.945079516	CoV_binder_20_HL	CoV_binder_26_LH
518	0.005086042	0.945079516	CoV_binder_4_LH	CoV_binder_4_HL
515	0.045929034	0.945079516	CoV_binder_3_LH	CoV_binder_1_LH
464	0.058101112	0.945079516	CoV_binder_4_LH	CoV_binder_3_HL
503	-0.012324435	0.945079516	CoV_binder_3_LH	CoV_binder_18_LH
414	-0.130464327	0.945079516	CoV_binder_20_HL	CoV_binder_32
387	0.05825898	0.945079516	CoV_binder_17_LH	CoV_binder_17_HL
347	0.011219289	0.945079516	CoV_binder_17_LH	CoV_binder_10_HL
394	-0.113622723	0.945079516	CoV_binder_22_HL	CoV_binder_18_LH
465	0.837907215	0.945079516	CoV_binder_3_LH	CoV_binder_27_HL
375	-0.035290818	0.945079516	CoV_binder_18_LH	CoV_binder_19_LH
370	0.006136773	0.945079516	CoV_binder_3_LH	CoV_binder_1_LH
324	0.029793371	0.945079516	CoV_binder_21_LH	CoV_binder_8_LH
504	0.026558693	0.945079516	CoV_binder_17_LH	CoV_binder_16_LH
494	-0.001228374	0.945079516	CoV_binder_8_LH	CoV_binder_24_LH
394	0.049218436	0.945079516	CoV_binder_5_HL	CoV_binder_15_LH
461	0.696756355	0.945079516	SARS_VHH72	CoV_binder_5_HL
324	-0.00152905	0.945079516	CoV_binder_22_HL	CoV_binder_18_LH
460	0.387565013	0.945079516	CoV_binder_21_LH	CoV_binder_8_LH
461	0.650074384	0.945079516	SARS_VHH72	CoV_binder_7_LH
460	0.098426207	0.945079516	CoV_binder_21_LH	CoV_binder_8_HL
387	0.426946101	0.945079516	CoV_binder_17_LH	CoV_binder_14_LH
465	0.023321755	0.945079516	CoV_binder_4_LH	CoV_binder_8_LH
324	0.012591908	0.945079516	CoV_binder_22_HL	CoV_binder_11_LH
456	0.170416187	0.945079516	CoV_binder_17_LH	CoV_binder_13_HL
394	0.113622723	0.945079516	CoV_binder_18_LH	CoV_binder_22_HL
443	-0.067473493	0.945079516	CoV_binder_20_HL	CoV_binder_18_HL
355	0.897394173	0.945079516	CR3022_scFv_LH	CoV_binder_5_HL
474	0.026773913	0.945079516	CoV_binder_5_HL	CoV_binder_10_LH
465	0.396166014	0.945079516	CoV_binder_5_HL	CoV_binder_10_LH
500	-0.014344717	0.945079516	CoV_binder_4_LH	CoV_binder_9_LH
324	0.00152905	0.945079516	CoV_binder_18_LH	CoV_binder_22_HL
520	-0.031644259	0.945079516	CoV_binder_20_HL	CoV_binder_17_LH
407	0.531675819	0.945079516	CoV_binder_22_HL	CoV_binder_14_HL
504	0.053803188	0.945079516	CoV_binder_17_LH	CoV_binder_11_LH
503	0.002012449	0.945079516	CoV_binder_10_LH	CoV_binder_31
375	-0.12885616	0.945079516	CoV_binder_5_HL	CoV_binder_10_HL
445	0.009448694	0.945079516	CoV_binder_3_LH	CoV_binder_22_HL
500	-0.202416649	0.945079516	CoV_binder_8_LH	CoV_binder_25_HL
414	-0.114240186	0.945079516	CoV_binder_17_LH	CoV_binder_11_HL
520	-0.065578121	0.945079516	CoV_binder_10_LH	CoV_binder_2_HL
455	-0.004865329	0.945079516	CoV_binder_20_HL	CoV_binder_19_LH
347	0.281877459	0.945079516	CoV_binder_17_LH	CoV_binder_14_LH
464	-0.19875489	0.945079516	CoV_binder_22_HL	CR3022_scFv_LH
408	-0.071621548	0.945079516	CR3022_scFv_LH	CoV_binder_9_HL
407	0.093667909	0.945079516	CR3022_scFv_LH	CoV_binder_9_HL
443	-0.047729571	0.945079516	CoV_binder_3_LH	CoV_binder_21_HL
394	-0.017664612	0.945079516	CoV_binder_22_HL	CoV_binder_10_HL
520	-0.041973871	0.945079516	CoV_binder_20_HL	CoV_binder_1_LH
347	0.423418591	0.945079516	CoV_binder_18_LH	CoV_binder_23_LH
349	0.500510291	0.945079516	CoV_binder_17_LH	CoV_binder_14_HL
437		0.945079516	CoV_binder_4_LH	CoV_binder_9_HL
371	-0.025524266	0.945079516	CoV_binder_18_LH	CoV_binder_22_LH
465	-0.13734088	0.945079516	CoV_binder_4_LH	CoV_binder_9_HL
520	-0.083163759	0.945079516	CoV_binder_20_HL	CoV_binder_19_LH
436	0.02405093	0.945079516	CR3022_scFv_LH	CoV_binder_4_LH
414	-0.054981986	0.945079516	CoV_binder_20_HL	CoV_binder_14_LH
387	-0.030600703	0.945079516	CoV_binder_3_LH	CoV_binder_22_LH
464	0.255579891	0.945079516	CoV_binder_3_LH	CoV_binder_23_LH
394	-0.057256747	0.945079516	CoV_binder_4_LH	CoV_binder_3_HL
460	-0.749321064	0.945079516	CoV_binder_17_HL	CoV_binder_9_LH
465	0.400089321	0.945079516	CoV_binder_18_LH	CoV_binder_17_HL
448	-0.875101658	0.945079516	CoV_binder_9_HL	CoV_binder_13_LH
414	-0.092353506	0.945079516	CoV_binder_21_LH	CoV_binder_29
515	-0.135375395	0.945079516	CoV_binder_10_HL	CoV_binder_13_HL
503	-0.01660338	0.945079516	CoV_binder_10_LH	CoV_binder_6_LH
394	-0.00994781	0.945079516	CoV_binder_3_LH	CoV_binder_15_LH
465	0.483775946	0.945079516	CoV_binder_4_LH	CoV_binder_26_LH
474	-0.06330603	0.945079516	CoV_binder_18_LH	CoV_binder_31
349	0.002458574	0.945079516	CoV_binder_4_LH	CoV_binder_28
504	-0.046241171	0.945079516	CoV_binder_21_LH	CoV_binder_2_LH
370	0.115515273	0.945079516	CoV_binder_3_LH	CoV_binder_32
324	-0.00087884	0.945079516	CoV_binder_5_HL	CoV_binder_18_LH
347	0.092164616	0.945079516	CoV_binder_3_LH	CoV_binder_32
414	-0.046938194	0.945079516	CoV_binder_6_LH	CoV_binder_22_LH
375	-0.043655511	0.945079516	CoV_binder_21_LH	CoV_binder_31
370	-0.075115226	0.945079516	CoV_binder_1_LH	CoV_binder_3_HL
504	-0.011556962	0.945079516	CoV_binder_1_LH	CoV_binder_2_LH
503	0.007352058	0.945079516	CoV_binder_8_LH	CoV_binder_2_HL
520	0.029073022	0.945079516	CoV_binder_18_LH	CoV_binder_31
387	0.56933774	0.945079516	CoV_binder_4_LH	CoV_binder_25_HL
474	-0.05466082	0.945079516	CoV_binder_3_LH	CoV_binder_13_LH
503	0.012324435	0.945079516	CoV_binder_18_LH	CoV_binder_3_LH
347	-0.168388244	0.945079516	CoV_binder_3_LH	CoV_binder_4_HL
445	-0.071151459	0.945079516	CoV_binder_5_HL	CoV_binder_1_LH
503	-0.074821985	0.945079516	CoV_binder_18_LH	CoV_binder_10_HL
455	0.555978057	0.945079516	CoV_binder_21_LH	CoV_binder_25_HL
460	0.048015618	0.945079516	CoV_binder_4_LH	CoV_binder_24_HL
445	0.027050033	0.945079516	CoV_binder_4_LH	CoV_binder_29
371	0.035091002	0.945079516	CoV_binder_17_HL	CoV_binder_32
324	-0.015688844	0.945079516	CoV_binder_8_LH	CoV_binder_2_LH
394	-0.056148445	0.945079516	CoV_binder_1_LH	CoV_binder_2_HL
474	-0.052094156	0.945079516	CoV_binder_8_LH	CoV_binder_23_LH
408	0.012695122	0.945079516	CR3022_scFv_LH	CoV_binder_28
443	-0.23689206	0.945079516	CoV_binder_17_HL	CoV_binder_3_HL
349	0.252535081	0.945079516	CoV_binder_3_LH	CoV_binder_3_HL
437	-0.539287919	0.945079516	CoV_binder_10_HL	CoV_binder_13_LH
520	0.016210325	0.945079516	CoV_binder_3_LH	CoV_binder_3_HL
414	0.013721014	0.945079516	CoV_binder_20_HL	CoV_binder_9_HL
349	0.306032632	0.945079516	CR3022_scFv_LH	CoV_binder_29
515	0.152766904	0.945079516	CoV_binder_22_HL	CoV_binder_20_LH
503	-0.080225515	0.945079516	CoV_binder_9_HL	CoV_binder_19_LH
474	-0.111450437	0.945079516	CoV_binder_17_HL	CoV_binder_8_LH
370	0.089912898	0.945079516	CoV_binder_3_LH	CoV_binder_18_HL
500	0.051067164	0.945079516	CoV_binder_9_HL	CoV_binder_19_LH
445	0.064828515	0.945079516	CoV_binder_5_HL	CoV_binder_17_HL
375	0.044283224	0.945079516	CoV_binder_21_LH	CoV_binder_6_LH
445	0.071151459	0.945079516	CoV_binder_1_LH	CoV_binder_5_HL
407	0.120343399	0.945079516	CoV_binder_22_HL	CoV_binder_1_LH
515	0.384087174	0.945079516	CoV_binder_3_LH	CoV_binder_18_HL
347	-0.410442797	0.945079516	CoV_binder_3_LH	CoV_binder_18_LH
500	-0.034893542	0.945079516	CoV_binder_9_HL	CoV_binder_2_LH
504	-0.042411797	0.945079516	CoV_binder_20_HL	CoV_binder_4_HL
408	0.129462321	0.945079516	CoV_binder_9_HL	CoV_binder_19_LH
448	-0.014692128	0.945079516	CoV_binder_8_LH	CoV_binder_24_LH
407	0.147188684	0.945079516	CoV_binder_18_LH	CoV_binder_17_HL
457		0.945079516	CoV_binder_18_LH	CoV_binder_17_HL
461	0.384511474	0.945079516	CR3022_scFv_LH	CoV_binder_2_LH
474	0.057951806	0.945079516	CoV_binder_20_LH	CoV_binder_15_LH
370	-0.318140352	0.945079516	CoV_binder_9_HL	CoV_binder_14_LH
464	-0.015343478	0.945079516	CoV_binder_4_LH	CoV_binder_2_LH
503	-0.006163116	0.945079516	CoV_binder_5_HL	CoV_binder_17_LH
474	-0.019286919	0.945079516	CoV_binder_4_LH	CoV_binder_29
347	-0.435950041	0.945079516	CoV_binder_3_LH	CoV_binder_31
437		0.945079516	CoV_binder_18_LH	CoV_binder_14_HL
457		0.945079516	CoV_binder_18_LH	CoV_binder_14_HL
474	0.212249325	0.945079516	CoV_binder_22_HL	CoV_binder_20_LH
375	0.019763662	0.945079516	CoV_binder_21_LH	CoV_binder_3_LH
494	-0.007949011	0.945079516	CoV_binder_18_LH	CoV_binder_29
500	-0.04969781	0.945079516	CoV_binder_4_LH	CoV_binder_2_HL
500	-0.035043824	0.945079516	CoV_binder_3_LH	CoV_binder_2_HL
371	-0.021905598	0.945079516	CoV_binder_20_HL	CoV_binder_7_LH
465	-0.34017065	0.945079516	CoV_binder_21_LH	CoV_binder_4_HL
494	-0.032051603	0.945079516	CoV_binder_6_LH	CoV_binder_22_HL
500	-0.038841882	0.945079516	CoV_binder_22_HL	CoV_binder_20_HL
414	-0.032069648	0.945079516	CoV_binder_20_HL	CoV_binder_6_LH
456	-0.15994265	0.945079516	CoV_binder_1_LH	CoV_binder_4_LH
408	0.142281399	0.945079516	CoV_binder_6_LH	CoV_binder_19_LH
349	0.107690113	0.945079516	CoV_binder_4_HL	CoV_binder_15_LH
503	-0.09345969	0.945079516	CoV_binder_22_HL	CoV_binder_13_HL
520	-0.016210325	0.945079516	CoV_binder_3_HL	CoV_binder_3_LH
371	-0.022667232	0.945079516	CoV_binder_6_LH	CoV_binder_28
445	0.010054037	0.945079516	CoV_binder_21_HL	CoV_binder_18_HL
371	-0.026393676	0.945079516	CoV_binder_5_HL	CoV_binder_3_HL
465	-0.23856847	0.945079516	CoV_binder_11_HL	CoV_binder_13_HL
371	-0.037458407	0.945079516	CoV_binder_1_LH	CoV_binder_10_LH
371	-0.079595967	0.945079516	CoV_binder_21_HL	CoV_binder_2_HL
445	-0.025077659	0.945079516	CoV_binder_4_HL	CoV_binder_3_HL
370	-0.145112978	0.945079516	CoV_binder_21_HL	CoV_binder_29
445	-0.030219042	0.945079516	CoV_binder_4_HL	CoV_binder_19_LH
464	-0.024303228	0.945079516	CoV_binder_22_HL	CoV_binder_9_LH
407	0.066857264	0.945079516	CoV_binder_5_HL	CoV_binder_8_HL
375	-0.021543547	0.945079516	CoV_binder_6_LH	CoV_binder_3_HL
503	-0.01297042	0.945079516	CoV_binder_21_HL	CoV_binder_24_HL
370	-0.082228964	0.945079516	CoV_binder_21_HL	CoV_binder_18_LH
504	-0.18047381	0.945079516	CoV_binder_18_HL	CoV_binder_17_HL
324	-0.04950363	0.945079516	CoV_binder_4_HL	CoV_binder_24_HL
487	-0.106903009	0.945079516	CoV_binder_18_HL	CoV_binder_17_LH
394	0.035078817	0.945079516	CoV_binder_6_LH	CoV_binder_2_LH
465	-0.662446372	0.945079516	CoV_binder_19_LH	CoV_binder_7_LH
503	0.039438182	0.945079516	CoV_binder_4_HL	CoV_binder_31
494	0.042085187	0.945079516	CoV_binder_19_LH	CoV_binder_11_LH
464	-0.064444253	0.945079516	CoV_binder_4_HL	CoV_binder_28
494	-0.020654737	0.945079516	CoV_binder_22_HL	CoV_binder_8_HL
464	-0.149107744	0.945079516	CoV_binder_21_HL	CoV_binder_10_LH
515	0.71450322	0.945079516	CR3022_scFv_LH	CoV_binder_10_HL
448	-0.242577458	0.945079516	CoV_binder_18_HL	CoV_binder_11_HL
464	0.221645563	0.945079516	CoV_binder_5_HL	CoV_binder_32
487	0.456189469	0.945079516	CoV_binder_22_HL	CoV_binder_9_HL
465	-0.371054595	0.945079516	CoV_binder_19_LH	CoV_binder_15_LH
455	-0.026932863	0.945079516	CoV_binder_8_LH	CoV_binder_8_HL
448	-0.352180578	0.945079516	CoV_binder_9_HL	CoV_binder_24_HL
375	0.075260232	0.945079516	CoV_binder_17_LH	CoV_binder_8_LH
408	-0.142281399	0.945079516	CoV_binder_19_LH	CoV_binder_6_LH
375	-0.082283838	0.945079516	CoV_binder_8_LH	CoV_binder_9_HL
414	0.025824109	0.945079516	CoV_binder_4_HL	CoV_binder_29
503	0.01660338	0.945079516	CoV_binder_6_LH	CoV_binder_10_LH
520	-0.023065573	0.945079516	CoV_binder_4_HL	CoV_binder_18_LH
347	0.023643928	0.945079516	CoV_binder_17_LH	CoV_binder_8_LH
503	0.03566472	0.945079516	CoV_binder_21_HL	CoV_binder_5_HL
387	-0.549079531	0.945079516	CoV_binder_22_LH	CoV_binder_10_LH
504	0.042411797	0.945079516	CoV_binder_4_HL	CoV_binder_20_HL
371	0.000682772	0.945079516	CoV_binder_8_LH	CoV_binder_5_HL
445	0.003809894	0.945079516	CoV_binder_4_HL	CoV_binder_6_LH
347	0.282905788	0.945079516	CoV_binder_17_LH	CoV_binder_6_LH
474	-0.006273914	0.945079516	CoV_binder_21_HL	CoV_binder_19_LH
324	0.187466266	0.945079516	CoV_binder_19_LH	CoV_binder_25_HL
443	0.222792196	0.945079516	CoV_binder_21_HL	CoV_binder_14_LH
456	0.239524332	0.945079516	CoV_binder_4_HL	CoV_binder_23_LH
464	0.080757806	0.945079516	CoV_binder_21_HL	CoV_binder_15_LH
461	0.207493984	0.945079516	CR3022_scFv_LH	CoV_binder_11_LH
474	-0.039764336	0.945079516	CoV_binder_10_HL	CoV_binder_31
375	0.039196798	0.945079516	CoV_binder_4_HL	CoV_binder_20_LH
408	-0.125472307	0.945079516	CoV_binder_17_HL	CoV_binder_14_LH
518	-0.005086042	0.945079516	CoV_binder_4_HL	CoV_binder_4_LH
443	0.047729571	0.945079516	CoV_binder_21_HL	CoV_binder_3_LH
370	-0.251106436	0.945079516	CoV_binder_17_HL	CoV_binder_14_LH
436	0.523542478	0.945079516	CR3022_scFv_LH	CoV_binder_11_LH
515	1.075588591	0.945079516	CoV_binder_4_HL	CoV_binder_23_LH
371	0.023442983	0.945079516	CoV_binder_17_LH	CoV_binder_6_LH
515	0.130632421	0.945079516	CoV_binder_10_HL	CoV_binder_8_HL
503	0.006163116	0.945079516	CoV_binder_17_LH	CoV_binder_5_HL
518	0.012786265	0.945079516	CoV_binder_10_HL	CoV_binder_3_HL
394	0.00467695	0.945079516	CoV_binder_10_HL	CoV_binder_8_LH
518	-0.092745047	0.945079516	CoV_binder_10_HL	CoV_binder_9_HL
464	0.132945618	0.945079516	CoV_binder_4_HL	CoV_binder_3_LH
474	0.029862652	0.945079516	CoV_binder_4_HL	CoV_binder_20_HL
394	-0.060426307	0.945079516	CoV_binder_10_HL	CoV_binder_3_HL
437		0.945079516	CoV_binder_22_LH	CoV_binder_14_HL
456	-0.155626364	0.945079516	CoV_binder_18_HL	CoV_binder_17_HL
456	-0.120462949	0.945079516	CoV_binder_21_HL	CoV_binder_4_LH
504	-0.008481541	0.945079516	CoV_binder_21_HL	CoV_binder_31
375	-0.066332338	0.945079516	CoV_binder_4_HL	CoV_binder_31
375	-0.001272707	0.945079516	CoV_binder_21_HL	CoV_binder_1_LH
500	-0.051067164	0.945079516	CoV_binder_19_LH	CoV_binder_9_HL
464	0.018340042	0.945079516	CoV_binder_8_LH	CoV_binder_6_LH
394	0.089593052	0.945079516	CoV_binder_19_LH	CoV_binder_24_HL
371	0.029490889	0.945079516	CoV_binder_11_HL	CoV_binder_16_LH
445	0.025077659	0.945079516	CoV_binder_3_HL	CoV_binder_4_HL
445	-0.01826159	0.945079516	CoV_binder_21_HL	CoV_binder_25_HL
456	0.133539676	0.945079516	CoV_binder_1_LH	CoV_binder_14_HL
464	0.188959275	0.945079516	CoV_binder_11_HL	CoV_binder_14_LH
375	0.147530942	0.945079516	CoV_binder_10_HL	CoV_binder_6_LH
394	0.057256747	0.945079516	CoV_binder_3_HL	CoV_binder_4_LH
371	-0.0329869	0.945079516	CoV_binder_9_HL	CoV_binder_7_LH
448	0.08679693	0.945079516	CoV_binder_17_LH	CoV_binder_8_HL
504	0.032849624	0.945079516	CoV_binder_17_LH	CoV_binder_2_LH
515	0.004400347	0.945079516	CoV_binder_22_HL	CoV_binder_7_LH
355	-0.239883847	0.945079516	CoV_binder_4_HL	CoV_binder_16_LH
437	0.163608441	0.945079516	CoV_binder_22_HL	CoV_binder_6_LH
504	-0.198012389	0.945079516	CoV_binder_9_HL	CoV_binder_25_HL
465	-0.642848261	0.945079516	CoV_binder_19_LH	CoV_binder_20_HL
407	0.531608492	0.945079516	SARS_VHH72	CoV_binder_9_LH
515	0.332122248	0.945079516	CoV_binder_4_HL	CoV_binder_8_LH
371	0.003483877	0.945079516	CoV_binder_11_HL	CoV_binder_11_LH
437	0.015456441	0.945079516	CoV_binder_17_LH	CoV_binder_5_HL
465	0.160685296	0.945079516	CoV_binder_4_HL	CoV_binder_17_LH
494	0.032051603	0.945079516	CoV_binder_22_HL	CoV_binder_6_LH
414	0.054432389	0.945079516	CoV_binder_4_HL	CoV_binder_22_HL
474	0.04129731	0.945079516	CoV_binder_21_HL	CoV_binder_17_HL
387		0.945079516	CoV_binder_1_LH	CoV_binder_14_HL
414	-0.097929744	0.945079516	CoV_binder_8_LH	CoV_binder_6_LH
520	0.083163759	0.945079516	CoV_binder_19_LH	CoV_binder_20_HL
324	-0.029793371	0.945079516	CoV_binder_8_LH	CoV_binder_21_LH
500	0.032332376	0.945079516	CoV_binder_10_HL	CoV_binder_3_LH
494	0.06687947	0.945079516	CoV_binder_21_HL	CoV_binder_22_LH
445	0.030219042	0.945079516	CoV_binder_19_LH	CoV_binder_4_HL
375	0.068777564	0.945079516	CoV_binder_8_LH	CoV_binder_7_LH
448	0.571468598	0.945079516	CoV_binder_21_HL	CoV_binder_9_HL
437		0.945079516	CoV_binder_4_HL	CoV_binder_9_HL
456	0.032995797	0.945079516	CoV_binder_19_LH	CoV_binder_20_LH
465	-0.407569828	0.945079516	CoV_binder_20_LH	CoV_binder_9_HL
460	0.022720326	0.945079516	CoV_binder_17_LH	CoV_binder_7_LH
494	0.024592054	0.945079516	CoV_binder_18_HL	CoV_binder_1_LH
504	0.063412214	0.945079516	CoV_binder_4_HL	CoV_binder_16_LH
443	-0.010635857	0.945079516	CoV_binder_4_HL	CoV_binder_28
355	1.065637155	0.945079516	CoV_binder_4_HL	CoV_binder_27_HL
375	-0.012728831	0.945079516	CoV_binder_19_LH	CoV_binder_17_LH
394	0.1057536	0.945079516	CoV_binder_19_LH	CoV_binder_3_HL
371	0.067903536	0.945079516	CoV_binder_18_HL	CoV_binder_19_LH
465	-0.154920036	0.945079516	CoV_binder_19_LH	CoV_binder_1_LH
456	-0.087598803	0.945079516	CoV_binder_3_HL	CoV_binder_31
448	0.255543968	0.945079516	CoV_binder_4_HL	CoV_binder_15_LH
494	-0.054925647	0.945079516	CoV_binder_9_HL	CoV_binder_8_LH
464	0.568798387	0.945079516	CoV_binder_8_LH	CoV_binder_1_LH
515	-0.071831332	0.945079516	CoV_binder_10_HL	CoV_binder_8_LH
349	-0.196567146	0.945079516	CoV_binder_17_LH	CoV_binder_8_HL
414	-0.145778636	0.945079516	CoV_binder_3_HL	CoV_binder_4_LH
370	-0.059455185	0.945079516	CoV_binder_8_LH	CoV_binder_4_LH
465	-0.635374865	0.945079516	CoV_binder_19_LH	CoV_binder_5_HL
456	-0.223503007	0.945079516	CoV_binder_18_HL	CoV_binder_11_LH
389	0	0.947526048	CoV_binder_25_HL	CoV_binder_25_HL
428	0	0.947526048	CoV_binder_11_LH	CoV_binder_11_LH
389	0	0.947526048	CoV_binder_9_HL	CoV_binder_9_HL
420	0	0.947526048	CR3022_scFv_LH	CR3022_scFv_LH
505	0	0.947526048	CoV_binder_11_LH	CoV_binder_11_LH
360	0	0.947614984	CoV_binder_10_HL	CoV_binder_10_HL
505	-0.319927818	0.94764453	CoV_binder_5_HL	CoV_binder_17_HL
364		0.94764453	CoV_binder_2_LH	CoV_binder_9_HL
389	0.020349047	0.94764453	CoV_binder_19_LH	CoV_binder_29
405	-0.258922665	0.94764453	CoV_binder_23_LH	CoV_binder_16_LH
337	0.539494486	0.94764453	CoV_binder_8_HL	CoV_binder_1_LH
389	0.023255707	0.94764453	CoV_binder_25_HL	CoV_binder_3_LH
337		0.94764453	CoV_binder_21_HL	CoV_binder_27_HL
405	-0.117162245	0.94764453	CoV_binder_7_LH	CoV_binder_4_LH
420	-0.251390297	0.94764453	CoV_binder_15_LH	SARS_VHH72
505	-0.615649715	0.94764453	CoV_binder_15_LH	CoV_binder_9_LH
364	-0.483208307	0.94764453	CoV_binder_21_LH	CoV_binder_7_LH
364	1.099574397	0.94764453	CoV_binder_31	CoV_binder_20_HL
364		0.94764453	CoV_binder_15_LH	CoV_binder_14_HL
364	0.024012661	0.94764453	CoV_binder_18_LH	CoV_binder_16_LH
360	0.250168391	0.94764453	CoV_binder_7_LH	CoV_binder_20_LH
389	0.10374761	0.94764453	CoV_binder_1_LH	CoV_binder_6_LH
360	-0.090061265	0.94764453	CoV_binder_11_LH	CoV_binder_11_HL
337	0.657881695	0.94764453	CoV_binder_13_HL	CoV_binder_2_HL
360	-0.077895543	0.94764453	CoV_binder_31	CR3022_scFv_LH
360	-0.11999816	0.94764453	CoV_binder_2_HL	CoV_binder_20_LH
420	-0.186017839	0.94764453	CoV_binder_24_LH	CoV_binder_18_LH
420	-0.031002448	0.94764453	CoV_binder_2_LH	SARS_VHH72
389	0.042536849	0.94764453	CoV_binder_4_LH	CoV_binder_31
420	-0.032474452	0.94764453	CoV_binder_1_LH	CoV_binder_5_HL
337	0.057357051	0.94764453	CoV_binder_9_LH	CoV_binder_8_HL
428	0.14573422	0.94764453	CoV_binder_11_LH	CoV_binder_2_HL
505	-0.13877256	0.94764453	CoV_binder_22_LH	CoV_binder_1_LH
405	-0.094012978	0.94764453	CoV_binder_21_HL	CoV_binder_19_LH
389	0.231462903	0.94764453	CoV_binder_15_LH	CoV_binder_20_HL
389	-0.003680227	0.94764453	CoV_binder_16_LH	CoV_binder_11_LH
337		0.94764453	CoV_binder_19_LH	CoV_binder_27_HL
505		0.94764453	CoV_binder_9_LH	CoV_binder_25_HL
360	-0.43747185	0.94764453	CoV_binder_24_HL	CoV_binder_18_HL
337	0.426168473	0.94764453	CoV_binder_9_LH	CoV_binder_21_HL
505	-0.483458727	0.94764453	CoV_binder_5_HL	CoV_binder_8_LH
364	-0.419319777	0.94764453	CoV_binder_22_HL	CoV_binder_22_LH
389	-0.14377206	0.94764453	CoV_binder_18_HL	CoV_binder_10_HL
337	0.195535056	0.94764453	CR3022_scFv_LH	CoV_binder_2_LH
389	-9.52E-17	0.94764453	CoV_binder_14_HL	CoV_binder_14_HL
364	-1.268755291	0.94764453	CoV_binder_6_LH	CoV_binder_19_LH
364	-0.076988101	0.94764453	CoV_binder_24_LH	CoV_binder_31
364	-0.068227386	0.94764453	CoV_binder_18_LH	CoV_binder_2_LH
389	0.06058895	0.94764453	CoV_binder_32	CoV_binder_9_HL
428	-0.052636498	0.94764453	CoV_binder_18_LH	CoV_binder_16_LH
364	0.025367573	0.94764453	CoV_binder_20_LH	CoV_binder_13_HL
505	-0.204379746	0.94764453	CoV_binder_4_HL	CoV_binder_31
389	-0.006330786	0.94764453	CoV_binder_4_LH	CoV_binder_29
505	-0.263119497	0.94764453	CoV_binder_8_HL	CoV_binder_31
389	0.006083273	0.94764453	CoV_binder_21_HL	CoV_binder_18_HL
505	0.265591906	0.94764453	CoV_binder_22_LH	CoV_binder_20_HL
505		0.94764453	CoV_binder_1_LH	CoV_binder_32
364		0.94764453	CoV_binder_4_LH	CoV_binder_26_LH
420	0.145935617	0.94764453	CoV_binder_19_LH	CoV_binder_3_HL
505	0.239924814	0.94764453	CoV_binder_10_HL	CoV_binder_8_LH
405	-0.128592163	0.94764453	CoV_binder_7_LH	CoV_binder_9_LH
428	-0.172280489	0.94764453	CoV_binder_14_LH	CoV_binder_18_LH
360	-0.000303154	0.94764453	CoV_binder_2_LH	CR3022_scFv_LH
360	-0.156601159	0.94764453	CoV_binder_20_LH	CoV_binder_10_LH
389	0.056345927	0.94764453	CoV_binder_22_HL	CoV_binder_21_LH
505	0.004517709	0.94764453	CoV_binder_2_LH	CR3022_scFv_LH
420	0.140086104	0.94764453	CoV_binder_19_LH	CoV_binder_17_LH
337	0.323003708	0.94764453	CoV_binder_29	CoV_binder_13_LH
389	-0.019314159	0.94764453	CoV_binder_20_LH	CR3022_scFv_LH
428	-0.140812196	0.94764453	CoV_binder_4_HL	CoV_binder_31
420	0.298732173	0.94764453	CoV_binder_16_LH	CoV_binder_5_HL
428	0.07452148	0.94764453	CoV_binder_19_LH	CoV_binder_18_HL
364		0.94764453	CoV_binder_16_LH	CoV_binder_11_LH
360	-0.022098761	0.94764453	CoV_binder_6_LH	CoV_binder_8_LH
428	0.034476941	0.94764453	CoV_binder_4_LH	CoV_binder_2_LH
360	0.037170977	0.94764453	CoV_binder_4_LH	CoV_binder_2_LH
420	0.176909054	0.94764453	CoV_binder_19_LH	CoV_binder_29
505	-0.338997298	0.94764453	CoV_binder_11_HL	CoV_binder_31
505	0.072505482	0.94764453	CoV_binder_3_HL	CoV_binder_2_LH
389	0.077054114	0.94764453	CR3022_scFv_LH	CoV_binder_2_HL
428	-0.08991077	0.94764453	CoV_binder_20_HL	CoV_binder_7_LH
364		0.94764453	CoV_binder_15_LH	CoV_binder_11_LH
389	-0.002645292	0.94764453	CoV_binder_28	CoV_binder_20_LH
505		0.94764453	CoV_binder_8_LH	CoV_binder_14_HL
505	-0.198304788	0.94764453	CoV_binder_6_LH	CoV_binder_22_HL
420	0.267828197	0.94764453	CoV_binder_13_HL	CoV_binder_29
428	0.151956444	0.94764453	CoV_binder_16_LH	CoV_binder_6_LH
389	-0.032718758	0.94764453	CoV_binder_7_LH	CoV_binder_5_HL
364		0.94764453	CoV_binder_4_LH	CoV_binder_25_HL
428	0.094296912	0.94764453	CoV_binder_21_LH	CoV_binder_3_LH
505	1.102530831	0.94764453	CoV_binder_13_LH	CoV_binder_18_HL
360	-0.239263626	0.94764453	CoV_binder_21_HL	CoV_binder_18_LH
337	-1.478079279	0.94764453	CoV_binder_25_HL	CoV_binder_9_HL
360	0.773780505	0.94764453	CoV_binder_11_HL	CoV_binder_15_LH
420	0.13338531	0.94764453	CoV_binder_10_HL	CoV_binder_8_LH
405	0.021712848	0.94764453	CoV_binder_4_HL	CoV_binder_31
364	-0.329619196	0.94764453	CoV_binder_11_HL	CoV_binder_3_HL
505	-0.091969201	0.94764453	CoV_binder_11_HL	CoV_binder_3_HL
420	0.703883569	0.94764453	CoV_binder_22_LH	CoV_binder_26_LH
364	0.633867749	0.94764453	CoV_binder_18_LH	CoV_binder_27_HL
337	0.562796326	0.94764453	CoV_binder_18_LH	CoV_binder_17_HL
420	0.086856327	0.94764453	CoV_binder_6_LH	CoV_binder_20_LH
364		0.94764453	CoV_binder_6_LH	CoV_binder_11_LH
389	-0.055154332	0.94764453	CoV_binder_2_HL	CoV_binder_29
364		0.94764453	CoV_binder_16_LH	CoV_binder_18_HL
337	-0.319871629	0.94764453	CoV_binder_4_HL	CoV_binder_24_LH
337	-1.224031213	0.94764453	CoV_binder_11_HL	CoV_binder_9_HL
389	0.04032505	0.94764453	CoV_binder_14_HL	CoV_binder_9_HL
364	0.828469201	0.94764453	CoV_binder_18_LH	CoV_binder_1_LH
405	0.637974248	0.94764453	CoV_binder_13_LH	CoV_binder_1_LH
428	-0.044135996	0.94764453	CoV_binder_9_LH	CoV_binder_24_LH
364		0.94764453	CoV_binder_7_LH	CoV_binder_25_HL
389	0.038555562	0.94764453	CoV_binder_32	CoV_binder_23_LH
505	-0.02064752	0.94764453	CoV_binder_11_HL	CoV_binder_5_HL
389	-0.000104375	0.94764453	CoV_binder_7_LH	CoV_binder_8_HL
420	0.115894911	0.94764453	CoV_binder_18_LH	CoV_binder_19_LH
389	-0.020349047	0.94764453	CoV_binder_29	CoV_binder_19_LH
364		0.94764453	CoV_binder_15_LH	CoV_binder_18_HL
389	-0.014610458	0.94764453	CoV_binder_16_LH	CoV_binder_8_HL
337	-1.699384156	0.94764453	CoV_binder_7_LH	CoV_binder_9_HL
505	-0.200461813	0.94764453	CoV_binder_18_LH	CoV_binder_24_HL
505		0.94764453	CoV_binder_9_LH	CoV_binder_32
389	-0.074348908	0.94764453	CoV_binder_21_HL	CoV_binder_20_LH
405	0.182608407	0.94764453	CoV_binder_15_LH	CoV_binder_18_HL
360	-0.273783354	0.94764453	CoV_binder_18_LH	CoV_binder_20_HL
420	-1.505078209	0.94764453	CoV_binder_23_LH	CoV_binder_21_HL
405	0.117162245	0.94764453	CoV_binder_4_LH	CoV_binder_7_LH
505	-1.258115798	0.94764453	CoV_binder_5_HL	CoV_binder_13_LH
505	0.162552373	0.94764453	CoV_binder_11_LH	CoV_binder_2_LH
360	0.085357175	0.94764453	CoV_binder_20_HL	CoV_binder_11_LH
389	0.255163188	0.94764453	CoV_binder_15_LH	CoV_binder_18_HL
360	0.51304698	0.94764453	CoV_binder_20_HL	CoV_binder_21_HL
360	0.019901425	0.94764453	CoV_binder_4_LH	CoV_binder_7_LH
364		0.94764453	CoV_binder_4_LH	CoV_binder_9_HL
364		0.94764453	CoV_binder_7_LH	CoV_binder_26_LH
364		0.94764453	CoV_binder_7_LH	CoV_binder_14_HL
389	-0.014818854	0.94764453	CoV_binder_8_HL	CoV_binder_3_LH
360	0.093192489	0.94764453	CoV_binder_29	CoV_binder_21_LH
389	-0.231462903	0.94764453	CoV_binder_20_HL	CoV_binder_15_LH
505	0.142635457	0.94764453	CoV_binder_18_LH	CoV_binder_20_LH
360	-0.21685931	0.94764453	CoV_binder_24_LH	CoV_binder_22_HL
405	-0.330065199	0.94764453	CoV_binder_6_LH	CoV_binder_9_LH
420	0.068348615	0.94764453	CoV_binder_11_HL	CoV_binder_7_LH
364	0.239943589	0.94764453	CoV_binder_17_LH	CoV_binder_13_HL
428	0.023916663	0.94764453	CoV_binder_3_HL	CoV_binder_28
505	-0.723383541	0.94764453	CoV_binder_5_HL	CoV_binder_10_HL
364	0.236025289	0.94764453	CoV_binder_24_LH	CoV_binder_22_HL
428	-0.078686951	0.94764453	CoV_binder_29	CoV_binder_20_LH
389	0.020286226	0.94764453	CoV_binder_3_LH	CoV_binder_22_HL
389	0.00172936	0.94764453	CoV_binder_14_LH	CoV_binder_10_LH
360	0.14930432	0.94764453	CoV_binder_22_HL	CoV_binder_13_HL
505	0.026490957	0.94764453	CoV_binder_4_HL	CoV_binder_29
360	0.273783354	0.94764453	CoV_binder_20_HL	CoV_binder_18_LH
505	-0.27464959	0.94764453	CoV_binder_3_LH	CoV_binder_21_LH
420	0.242094736	0.94764453	CoV_binder_13_HL	CoV_binder_4_HL
364		0.94764453	CoV_binder_16_LH	CoV_binder_9_HL
420	0.929658604	0.94764453	CoV_binder_2_HL	CoV_binder_26_LH
405	-0.237656166	0.94764453	CoV_binder_10_LH	CoV_binder_2_HL
405	-0.227549929	0.94764453	CoV_binder_2_HL	CoV_binder_24_HL
337	0.115847347	0.94764453	SARS_VHH72	CoV_binder_10_HL
505		0.94764453	CoV_binder_8_LH	CoV_binder_25_HL
428	-0.094296912	0.94764453	CoV_binder_3_LH	CoV_binder_21_LH
428	-0.645716678	0.94764453	CoV_binder_32	CoV_binder_25_HL
428	0.627444682	0.94764453	CoV_binder_9_HL	CoV_binder_32
337	-0.168236201	0.94764453	CoV_binder_4_HL	CoV_binder_28
364	0.225263159	0.94764453	CoV_binder_29	CoV_binder_21_LH
420	0.158958117	0.94764453	CoV_binder_18_LH	CoV_binder_22_HL
420	-0.191268597	0.94764453	CoV_binder_6_LH	CoV_binder_13_HL
360	0.056424716	0.94764453	CoV_binder_21_HL	CoV_binder_22_LH
364	0.145595545	0.94764453	CoV_binder_22_HL	CoV_binder_17_HL
428	0.085664822	0.94764453	CoV_binder_20_HL	CoV_binder_10_LH
505	-0.000254543	0.94764453	CoV_binder_2_HL	CoV_binder_22_HL
420	0.02013878	0.94764453	CoV_binder_2_HL	CoV_binder_4_LH
360	-0.174200448	0.94764453	CoV_binder_17_LH	CoV_binder_6_LH
505	0.432597948	0.94764453	CoV_binder_4_LH	CoV_binder_3_HL
505	0.326198155	0.94764453	CoV_binder_18_LH	CoV_binder_27_HL
428	0.132118595	0.94764453	CoV_binder_31	CR3022_scFv_LH
360	0.01313509	0.94764453	CoV_binder_3_LH	CoV_binder_1_LH
337	0.371331406	0.94764453	CoV_binder_22_HL	CoV_binder_19_LH
364	-1.338815526	0.94764453	CoV_binder_15_LH	CoV_binder_19_LH
405	0.201473036	0.94764453	CoV_binder_7_LH	CoV_binder_6_LH
360	0.285011998	0.94764453	CoV_binder_11_HL	CoV_binder_16_LH
405	0.028057643	0.94764453	CoV_binder_3_LH	CoV_binder_3_HL
360	0.048046478	0.94764453	CoV_binder_21_HL	CoV_binder_25_HL
389	-0.115725626	0.94764453	CoV_binder_21_HL	CoV_binder_1_LH
364		0.94764453	CoV_binder_16_LH	CoV_binder_14_HL
337	0.494216161	0.94764453	CoV_binder_28	CoV_binder_14_LH
428	0.132159328	0.94764453	CoV_binder_9_HL	CoV_binder_15_LH
420	-0.378514953	0.94764453	CoV_binder_15_LH	CoV_binder_19_LH
505	0.27553451	0.94764453	CoV_binder_18_LH	CoV_binder_17_HL
505	-0.230148264	0.94764453	CoV_binder_7_LH	CoV_binder_24_LH
364	0.426727149	0.94764453	CoV_binder_18_LH	CoV_binder_17_HL
428	-0.126978726	0.94764453	CoV_binder_19_LH	CoV_binder_25_HL
405	-0.175468488	0.94764453	CoV_binder_6_LH	CoV_binder_22_HL
428	-0.605108856	0.94764453	CoV_binder_32	CoV_binder_18_LH
364	0.189271996	0.94764453	CoV_binder_18_LH	CoV_binder_28
428	0.187357714	0.94764453	CoV_binder_16_LH	CoV_binder_13_HL
360	0.067639548	0.94764453	CoV_binder_3_HL	CoV_binder_24_LH
405	0.465206095	0.94764453	CoV_binder_24_HL	CoV_binder_10_LH
505	0.223536265	0.94764453	CoV_binder_2_HL	CoV_binder_5_HL
360	0.617643478	0.94764453	CoV_binder_28	CoV_binder_15_LH
364	-0.916037068	0.94764453	CoV_binder_5_HL	SARS_VHH72
505	0.135057697	0.94764453	CoV_binder_22_LH	CoV_binder_19_LH
428	-0.132118595	0.94764453	CR3022_scFv_LH	CoV_binder_31
337	0.633199344	0.94764453	CoV_binder_24_LH	CoV_binder_19_LH
389	-0.160735341	0.94764453	CoV_binder_10_LH	CoV_binder_24_LH
428	-0.066027576	0.94764453	CoV_binder_23_LH	CoV_binder_19_LH
364	-0.386282847	0.94764453	CoV_binder_21_LH	CoV_binder_8_LH
360	0.472540119	0.94764453	CoV_binder_20_HL	CoV_binder_24_HL
405	0.169073568	0.94764453	CoV_binder_23_LH	CoV_binder_20_HL
389	-0.017617012	0.94764453	CoV_binder_21_HL	CoV_binder_20_HL
360	-0.132801768	0.94764453	CoV_binder_10_LH	CoV_binder_4_HL
505	-0.524567149	0.94764453	CoV_binder_11_HL	CoV_binder_4_LH
420	0.212872556	0.94764453	CoV_binder_4_LH	CoV_binder_5_HL
389	-0.10374761	0.94764453	CoV_binder_6_LH	CoV_binder_1_LH
428	0.248578619	0.94764453	CoV_binder_20_HL	CoV_binder_23_LH
389	-0.023255707	0.94764453	CoV_binder_3_LH	CoV_binder_25_HL
337		0.94764453	CoV_binder_10_LH	CoV_binder_27_HL
420	0.238428849	0.94764453	CoV_binder_17_LH	CoV_binder_15_LH
364		0.94764453	CoV_binder_6_LH	CoV_binder_9_HL
337	-0.150718355	0.94764453	CoV_binder_28	CoV_binder_13_HL
337	-0.166579819	0.94764453	SARS_VHH72	CoV_binder_31
337	0.293139509	0.94764453	CoV_binder_11_LH	CoV_binder_5_HL
420	0.024720278	0.94764453	CoV_binder_7_LH	CoV_binder_6_LH
420	1.53E-16	0.94764453	CoV_binder_18_LH	CoV_binder_18_LH
505	-0.302967471	0.94764453	CoV_binder_15_LH	CoV_binder_18_HL
505	-0.048003193	0.94764453	CoV_binder_2_HL	CoV_binder_21_LH
337	-0.022409112	0.94764453	CoV_binder_22_HL	CoV_binder_18_LH
337	0.022407124	0.94764453	CoV_binder_11_LH	CoV_binder_2_LH
505	-0.742844833	0.94764453	CoV_binder_15_LH	CoV_binder_18_LH
420	-1.666943754	0.94764453	CoV_binder_26_LH	CoV_binder_21_HL
364		0.94764453	CoV_binder_6_LH	CoV_binder_14_HL
389	-0.016689229	0.94764453	CoV_binder_20_HL	CoV_binder_25_HL
505		0.94764453	CoV_binder_16_LH	CoV_binder_14_HL
360	0.136151114	0.94764453	CR3022_scFv_LH	CoV_binder_3_HL
364		0.94764453	CoV_binder_7_LH	CoV_binder_9_HL
360	-0.217049038	0.94764453	CoV_binder_2_HL	CoV_binder_3_HL
337		0.94764453	CoV_binder_7_LH	CoV_binder_27_HL
428	-0.701288994	0.94764453	CoV_binder_32	CoV_binder_20_HL
364	-0.833248828	0.94764453	CoV_binder_16_LH	CoV_binder_19_LH
364	0.427464854	0.94764453	CoV_binder_11_HL	CoV_binder_4_LH
420	0.044309785	0.94764453	CoV_binder_20_LH	CoV_binder_13_LH
428	-0.093248589	0.94764453	CoV_binder_9_LH	CoV_binder_21_LH
337	0.171343953	0.94764453	CoV_binder_5_HL	CoV_binder_19_LH
505	-0.256374297	0.94764453	CoV_binder_11_HL	CoV_binder_24_LH
364	-0.071020004	0.94764453	CoV_binder_4_HL	CoV_binder_8_HL
337	-0.198711793	0.94764453	CoV_binder_4_HL	CoV_binder_8_HL
364		0.94764453	CoV_binder_2_LH	CoV_binder_24_HL
428	-0.074824877	0.94764453	CoV_binder_5_HL	CoV_binder_3_LH
360	-0.246083324	0.94764453	CoV_binder_9_LH	CoV_binder_29
420	0.041270164	0.94764453	CoV_binder_3_HL	CoV_binder_20_LH
364	1.022743297	0.94764453	CoV_binder_4_HL	CoV_binder_1_LH
337	-0.02697629	0.94764453	CoV_binder_22_LH	CoV_binder_4_HL
389	0.019314159	0.94764453	CR3022_scFv_LH	CoV_binder_20_LH
364	1.184511043	0.94764453	CoV_binder_3_HL	CoV_binder_21_HL
364	-0.2652941	0.94764453	CoV_binder_18_LH	CoV_binder_8_HL
428	0.075873199	0.94764453	CoV_binder_9_LH	CoV_binder_5_HL
420	-0.059536684	0.94764453	CoV_binder_14_LH	CoV_binder_28
364	-0.106306387	0.94764453	CoV_binder_31	CoV_binder_22_LH
389	-0.0597256	0.94764453	CoV_binder_6_LH	CoV_binder_28
505	0.172868524	0.94764453	CoV_binder_6_LH	CoV_binder_15_LH
337	0.438683672	0.94764453	CoV_binder_28	CoV_binder_3_LH
428	-0.017840058	0.94764453	CoV_binder_22_LH	CoV_binder_3_HL
420	-0.010296727	0.94764453	CoV_binder_20_LH	CoV_binder_29
420	0.045586164	0.94764453	CoV_binder_6_LH	CoV_binder_3_HL
337	0.175656042	0.94764453	CoV_binder_9_LH	CoV_binder_18_LH
364	0.855754109	0.94764453	CoV_binder_31	CoV_binder_32
364		0.94764453	CoV_binder_2_LH	CoV_binder_25_HL
405	1.21284368	0.94764453	CoV_binder_8_LH	CoV_binder_17_HL
389	-0.050883068	0.94764453	CoV_binder_21_LH	CoV_binder_11_LH
360	-0.085357175	0.94764453	CoV_binder_11_LH	CoV_binder_20_HL
428	-0.095533776	0.94764453	CoV_binder_9_LH	CoV_binder_22_LH
420	0.050826139	0.94764453	CoV_binder_6_LH	CoV_binder_4_HL
337	0.383632382	0.94764453	CoV_binder_3_HL	CoV_binder_20_LH
389	0.002645292	0.94764453	CoV_binder_20_LH	CoV_binder_28
420	0.023540354	0.94764453	CoV_binder_3_LH	CR3022_scFv_LH
337	0.313327715	0.94764453	CoV_binder_4_HL	CoV_binder_19_LH
420	0.130377513	0.94764453	CR3022_scFv_LH	CoV_binder_20_LH
420	-0.2016059	0.94764453	CoV_binder_15_LH	CoV_binder_29
337	-0.047629159	0.94764453	CoV_binder_28	CoV_binder_3_HL
337	-0.101751495	0.94764453	CoV_binder_4_HL	CoV_binder_10_LH
420	0.191524085	0.94764453	CoV_binder_18_LH	CoV_binder_7_LH
428	0.140812196	0.94764453	CoV_binder_31	CoV_binder_4_HL
360	0.136235673	0.94764453	CR3022_scFv_LH	CoV_binder_13_HL
389	0.055154332	0.94764453	CoV_binder_29	CoV_binder_2_HL
360	0.350627445	0.94764453	CoV_binder_10_HL	CoV_binder_20_LH
389	-0.017697289	0.94764453	CoV_binder_2_HL	CoV_binder_25_HL
337		0.94764453	CoV_binder_11_HL	CoV_binder_27_HL
360	-0.182067521	0.94764453	CoV_binder_21_HL	CoV_binder_4_LH
405	-0.028057643	0.94764453	CoV_binder_3_HL	CoV_binder_3_LH
405	0.047115317	0.94764453	CoV_binder_15_LH	CoV_binder_32
364	-0.632190869	0.94764453	CoV_binder_5_HL	CoV_binder_4_HL
428	0.495285354	0.94764453	CoV_binder_15_LH	CoV_binder_32
337	-0.593351382	0.94764453	CoV_binder_7_LH	CoV_binder_32
364		0.94764453	CoV_binder_4_LH	CoV_binder_18_HL
337	0.644934516	0.94764453	CoV_binder_13_HL	CoV_binder_14_LH
389	-0.077054114	0.94764453	CoV_binder_2_HL	CR3022_scFv_LH
405	-0.021712848	0.94764453	CoV_binder_31	CoV_binder_4_HL
428	-0.058262757	0.94764453	CoV_binder_22_LH	CoV_binder_4_LH
364		0.94764453	CoV_binder_16_LH	CoV_binder_26_LH
360	0.771218488	0.94764453	CoV_binder_28	CoV_binder_32
428	-0.12795041	0.94764453	CoV_binder_24_HL	CoV_binder_4_HL
405	0.026605194	0.94764453	CoV_binder_4_HL	CoV_binder_7_LH
389	-0.00172936	0.94764453	CoV_binder_10_LH	CoV_binder_14_LH
360	0.090964191	0.94764453	CoV_binder_22_HL	CoV_binder_31
389	0.014610458	0.94764453	CoV_binder_8_HL	CoV_binder_16_LH
364		0.94764453	CoV_binder_6_LH	CoV_binder_25_HL
505		0.94764453	CoV_binder_16_LH	CoV_binder_25_HL
405	-0.058617361	0.94764453	SARS_VHH72	CoV_binder_3_LH
420	-0.06773127	0.94764453	CoV_binder_11_LH	CoV_binder_24_LH
389	0.115725626	0.94764453	CoV_binder_1_LH	CoV_binder_21_HL
389	0.119036342	0.94764453	CoV_binder_3_HL	CoV_binder_21_HL
405	-0.070413738	0.94764453	CoV_binder_10_LH	CoV_binder_15_LH
428	-0.029862421	0.94764453	CoV_binder_28	CoV_binder_2_LH
389	-0.142936484	0.94764453	CoV_binder_17_LH	CoV_binder_24_LH
360	0.387182944	0.94764453	CoV_binder_11_LH	CoV_binder_24_HL
428	0.201500206	0.94764453	CoV_binder_25_HL	CoV_binder_18_HL
337	-0.320053124	0.94764453	CoV_binder_21_LH	CoV_binder_11_LH
364		0.94764453	CoV_binder_15_LH	CoV_binder_26_LH
428	-0.040422699	0.94764453	CoV_binder_3_HL	CoV_binder_4_LH
420	0.025825641	0.94764453	CoV_binder_11_HL	CoV_binder_22_LH
337	-1.659379228	0.94764453	CoV_binder_21_HL	CoV_binder_9_HL
505	0.026226034	0.94764453	CoV_binder_7_LH	CoV_binder_11_HL
337	-0.329046814	0.94764453	CoV_binder_7_LH	CoV_binder_23_LH
420	-0.024050936	0.94764453	CoV_binder_4_HL	SARS_VHH72
389	-0.055107454	0.94764453	CoV_binder_31	CoV_binder_2_LH
364		0.94764453	CoV_binder_6_LH	CoV_binder_26_LH
428	-0.128044981	0.94764453	CoV_binder_11_HL	CoV_binder_11_LH
360	-0.115078537	0.94764453	CoV_binder_8_HL	CoV_binder_29
420	0.228132463	0.94764453	CoV_binder_31	CoV_binder_2_LH
389	0.000104375	0.94764453	CoV_binder_8_HL	CoV_binder_7_LH
405	-0.28753182	0.94764453	CoV_binder_19_LH	CoV_binder_10_HL
364	0.621001245	0.94764453	CoV_binder_4_HL	CoV_binder_17_HL
364		0.94764453	CoV_binder_4_LH	CoV_binder_11_LH
364		0.94764453	CoV_binder_7_LH	CoV_binder_11_LH
337	-0.234940629	0.94764453	CoV_binder_4_LH	CoV_binder_11_LH
360	0.075386749	0.94764453	SARS_VHH72	CoV_binder_3_HL
405	0.330065199	0.94764453	CoV_binder_9_LH	CoV_binder_6_LH
420	0.062225023	0.94764453	CoV_binder_7_LH	CoV_binder_11_LH
505	-0.292186978	0.94764453	CoV_binder_11_HL	CoV_binder_21_LH
364		0.94764453	CoV_binder_15_LH	CoV_binder_25_HL
360	-0.146774311	0.94764453	CoV_binder_20_LH	CoV_binder_5_HL
428	0.005945759	0.94764453	CoV_binder_2_LH	CoV_binder_3_HL
389	0.006330786	0.94764453	CoV_binder_29	CoV_binder_4_LH
389	0.160735341	0.94764453	CoV_binder_24_LH	CoV_binder_10_LH
420	0.01732256	0.94764453	CoV_binder_18_HL	CoV_binder_20_HL
420	-0.145935617	0.94764453	CoV_binder_3_HL	CoV_binder_19_LH
420	-0.013294661	0.94764453	CoV_binder_24_LH	CR3022_scFv_LH
389	0.055107454	0.94764453	CoV_binder_2_LH	CoV_binder_31
505		0.94764453	CoV_binder_1_LH	CoV_binder_14_HL
337	0.087832643	0.94764453	CoV_binder_9_LH	CoV_binder_28
360	0.319049866	0.94764453	CoV_binder_10_HL	CoV_binder_22_LH
389	-0.068993459	0.94764453	CoV_binder_13_LH	CoV_binder_2_LH
405	0.509039203	0.94764453	CoV_binder_1_LH	CoV_binder_17_HL
389	0.0597256	0.94764453	CoV_binder_28	CoV_binder_6_LH
364		0.94764453	CoV_binder_15_LH	CoV_binder_24_HL
505		0.94764453	CoV_binder_16_LH	CoV_binder_32
337	-0.080412803	0.94764453	CoV_binder_4_HL	CoV_binder_18_LH
364		0.94764453	CoV_binder_2_LH	CoV_binder_26_LH
360	0.094861942	0.94764453	CoV_binder_7_LH	CoV_binder_31
405	-0.073915547	0.94764453	CoV_binder_20_LH	SARS_VHH72
505	0.074358205	0.94764453	CoV_binder_24_LH	CoV_binder_11_LH
505	0.081900561	0.94764453	CoV_binder_29	CoV_binder_7_LH
420	0.696647268	0.94764453	CoV_binder_5_HL	CoV_binder_26_LH
364		0.94764453	CoV_binder_7_LH	CoV_binder_24_HL
505	-0.047398541	0.94764453	CoV_binder_4_HL	CoV_binder_11_LH
337	-0.107985405	0.94764453	CoV_binder_29	CoV_binder_31
420	0.19660927	0.94764453	CoV_binder_15_LH	CoV_binder_23_LH
389	-0.020286226	0.94764453	CoV_binder_22_HL	CoV_binder_3_LH
420	0.005506246	0.94764453	CoV_binder_24_LH	CoV_binder_7_LH
364	0.292537975	0.94764453	CoV_binder_18_LH	CoV_binder_9_LH
420	0.648432635	0.94764453	CoV_binder_24_HL	CoV_binder_32
364	0.195950976	0.94764453	CoV_binder_5_HL	CoV_binder_27_HL
405	-0.394792357	0.94764453	CoV_binder_15_LH	CoV_binder_24_HL
405	-0.637974248	0.94764453	CoV_binder_1_LH	CoV_binder_13_LH
505	-0.155790059	0.94764453	CoV_binder_7_LH	CoV_binder_11_LH
505	-0.088662876	0.94764453	CoV_binder_2_LH	CoV_binder_29
405	-0.052609743	0.94764453	CoV_binder_22_HL	CoV_binder_4_HL
405	0.277326312	0.94764453	CoV_binder_25_HL	CoV_binder_17_HL
505	0.006762315	0.94764453	CoV_binder_7_LH	CoV_binder_2_LH
364	-0.4754057	0.94764453	CoV_binder_22_HL	CoV_binder_4_HL
364	1.527299528	0.94764453	CoV_binder_3_HL	CoV_binder_20_HL
505	0.0160914	0.94764453	CoV_binder_3_HL	CoV_binder_8_HL
360	-0.339684907	0.94764453	CoV_binder_20_LH	CoV_binder_8_LH
337	0.698909173	0.94764453	CoV_binder_28	CoV_binder_6_LH
364	-0.248644777	0.94764453	CoV_binder_5_HL	CoV_binder_28
364		0.94764453	CoV_binder_4_LH	CoV_binder_14_HL
337	-0.310219962	0.94764453	CoV_binder_5_HL	CoV_binder_28
505	0.127195118	0.94764453	CoV_binder_18_LH	CoV_binder_9_LH
389	-0.003654196	0.94764453	CoV_binder_20_LH	CoV_binder_2_LH
337	-0.084979981	0.94764453	CoV_binder_22_LH	CoV_binder_22_HL
389	-0.007876298	0.94764453	CoV_binder_24_HL	CoV_binder_32
428	-0.042668185	0.94764453	CoV_binder_5_HL	CoV_binder_4_HL
428	-0.085664822	0.94764453	CoV_binder_10_LH	CoV_binder_20_HL
364	0.245934084	0.94764453	CoV_binder_13_HL	CoV_binder_21_HL
337	-0.184952933	0.94764453	CoV_binder_7_LH	CoV_binder_18_HL
420	-0.005506246	0.94764453	CoV_binder_7_LH	CoV_binder_24_LH
505	0.439418318	0.94764453	CoV_binder_10_HL	CoV_binder_16_LH
420	0.075812689	0.94764453	CoV_binder_24_LH	CoV_binder_3_HL
364		0.94764453	CoV_binder_6_LH	CoV_binder_24_HL
428	0.072960544	0.94764453	CoV_binder_6_LH	CoV_binder_14_LH
405	0.128592163	0.94764453	CoV_binder_9_LH	CoV_binder_7_LH
505		0.94764453	CoV_binder_1_LH	CoV_binder_25_HL
364		0.94764453	CoV_binder_2_LH	CoV_binder_14_HL
360	0.022098761	0.94764453	CoV_binder_8_LH	CoV_binder_6_LH
364	-0.194274097	0.94764453	CoV_binder_18_LH	CoV_binder_4_HL
364	-0.883641836	0.94764453	CoV_binder_18_LH	CR3022_scFv_LH
337	-0.056808592	0.94764453	CoV_binder_4_LH	CoV_binder_22_LH
405	0.307402167	0.94764453	CoV_binder_21_HL	CoV_binder_17_HL
428	0.070796623	0.94764453	CoV_binder_20_LH	CoV_binder_17_LH
405		0.94764453	CoV_binder_17_HL	CoV_binder_14_HL
405	0.073915547	0.94764453	SARS_VHH72	CoV_binder_20_LH
389	0.14377206	0.94764453	CoV_binder_10_HL	CoV_binder_18_HL
337	0.614349858	0.94764453	CoV_binder_13_HL	CoV_binder_20_HL
428	0.017689239	0.94764453	CoV_binder_11_HL	CoV_binder_2_HL
428	-0.070796623	0.94764453	CoV_binder_17_LH	CoV_binder_20_LH
337	-0.141921087	0.94764453	CoV_binder_21_LH	CoV_binder_22_LH
389	0.030679265	0.94764453	CoV_binder_24_HL	CoV_binder_23_LH
420	0.047119676	0.94764453	CoV_binder_17_LH	CoV_binder_20_LH
360	-0.221718594	0.94764453	CoV_binder_24_HL	CoV_binder_23_LH
405		0.94764453	CoV_binder_18_HL	CoV_binder_14_HL
428	0.192384448	0.94764453	CoV_binder_17_HL	CoV_binder_27_HL
405	0.121101715	0.94764453	SARS_VHH72	CoV_binder_14_LH
405	0.167242428	0.94764453	CoV_binder_2_HL	CoV_binder_15_LH
428	0.060547944	0.94764453	CoV_binder_4_LH	CoV_binder_21_LH
337		0.94764453	CoV_binder_25_HL	CoV_binder_27_HL
360	0.502916996	0.94764453	CoV_binder_11_HL	CoV_binder_14_LH
389	0.142936484	0.94764453	CoV_binder_24_LH	CoV_binder_17_LH
428	-0.006076605	0.94764453	CoV_binder_28	CoV_binder_22_LH
389	0.068993459	0.94764453	CoV_binder_2_LH	CoV_binder_13_LH
337	-0.148561947	0.94764453	CoV_binder_13_LH	CoV_binder_10_HL
389	0.032718758	0.94764453	CoV_binder_5_HL	CoV_binder_7_LH
405	0.608258422	0.94764453	CoV_binder_15_LH	CoV_binder_9_HL
364		0.94764453	CoV_binder_2_LH	CoV_binder_11_LH
428	-0.132159328	0.94764453	CoV_binder_15_LH	CoV_binder_9_HL
428	-0.003791418	0.94764453	CoV_binder_28	CoV_binder_21_LH
405	-0.072279101	0.94764453	CoV_binder_23_LH	CoV_binder_10_HL
505	0.789848588	0.94764453	CoV_binder_13_LH	CoV_binder_9_LH
389	5.97E-05	0.94764453	CoV_binder_29	CoV_binder_28
337	-0.022407124	0.94764453	CoV_binder_2_LH	CoV_binder_11_LH
505	0.002275284	0.94764453	CoV_binder_21_LH	CoV_binder_27_HL
420	-0.140086104	0.94764453	CoV_binder_17_LH	CoV_binder_19_LH
505	-0.534732257	0.94764453	CoV_binder_10_HL	CoV_binder_13_LH
360	0.098983519	0.94764453	CoV_binder_17_LH	CoV_binder_19_LH
505	-0.074431814	0.94764453	CoV_binder_3_LH	CoV_binder_3_HL
420	0.032474452	0.94764453	CoV_binder_5_HL	CoV_binder_1_LH
337	0.50716334	0.94764453	CoV_binder_28	CoV_binder_2_HL
337	-0.372046505	0.94764453	CoV_binder_25_HL	CoV_binder_32
405	-0.047186168	0.94764453	CoV_binder_14_LH	CoV_binder_20_LH
420	0.664172816	0.94764453	CoV_binder_1_LH	CoV_binder_26_LH
360	-0.067639548	0.94764453	CoV_binder_24_LH	CoV_binder_3_HL
420	0.205636255	0.94764453	CoV_binder_4_LH	CoV_binder_22_LH
364		0.94764453	CoV_binder_7_LH	CoV_binder_18_HL
360	-0.003388612	0.94764453	CoV_binder_17_LH	CoV_binder_5_HL
360	0.162166096	0.94764453	CoV_binder_7_LH	CoV_binder_21_HL
420	0.013294661	0.94764453	CR3022_scFv_LH	CoV_binder_24_LH
405	0.175468488	0.94764453	CoV_binder_22_HL	CoV_binder_6_LH
405	-0.198714509	0.94764453	CoV_binder_19_LH	CoV_binder_5_HL
364	1.28347924	0.94764453	CoV_binder_3_HL	CoV_binder_32
405	0.052609743	0.94764453	CoV_binder_4_HL	CoV_binder_22_HL
389	-0.111391128	0.94764453	CoV_binder_10_HL	CoV_binder_15_LH
505	-0.390056675	0.94764453	CoV_binder_22_LH	CoV_binder_9_LH
364		0.94764453	CoV_binder_15_LH	CoV_binder_9_HL
405	-0.026605194	0.94764453	CoV_binder_7_LH	CoV_binder_4_HL
364		0.94764453	CoV_binder_4_LH	CoV_binder_24_HL
364	-0.140439641	0.94764453	CoV_binder_5_HL	CoV_binder_4_LH
428	0.074824877	0.94764453	CoV_binder_3_LH	CoV_binder_5_HL
428	0.100628106	0.94764453	CoV_binder_14_LH	CoV_binder_9_LH
405	0.875678304	0.94764453	CoV_binder_13_HL	CoV_binder_15_LH
337	-1.802607314	0.94764453	CoV_binder_19_LH	CoV_binder_9_HL
360	-0.201400632	0.94764453	CoV_binder_21_HL	CoV_binder_4_HL
420	0.469434097	0.94764453	CoV_binder_13_HL	CoV_binder_15_LH
505	0.506400445	0.94764453	CoV_binder_10_HL	CoV_binder_1_LH
428	0.026071003	0.94764453	CoV_binder_2_LH	CoV_binder_21_LH
405	0.241352669	0.94764453	CoV_binder_10_HL	CoV_binder_20_HL
364		0.94764453	CoV_binder_6_LH	CoV_binder_18_HL
364	-0.45736156	0.94764453	CoV_binder_21_LH	CoV_binder_18_LH
360	-0.088002295	0.94764453	CoV_binder_20_LH	CoV_binder_21_HL
420	-0.227339362	0.94764453	CoV_binder_15_LH	CoV_binder_4_HL
389	0.014818854	0.94764453	CoV_binder_3_LH	CoV_binder_8_HL
505	0.312771264	0.94764453	CoV_binder_31	CoV_binder_7_LH
360	-0.149219762	0.94764453	CoV_binder_3_HL	CoV_binder_22_HL
364	-1.106713298	0.94764453	CoV_binder_4_LH	CoV_binder_19_LH
389	-0.249079916	0.94764453	CoV_binder_21_HL	CoV_binder_15_LH
420	-0.232579337	0.94764453	CoV_binder_15_LH	CoV_binder_3_HL
360	-0.017269552	0.94764453	CoV_binder_2_LH	CoV_binder_7_LH
420	0.216244364	0.94764453	CoV_binder_18_LH	CoV_binder_6_LH
337	0.201301866	0.94764453	CoV_binder_8_HL	CoV_binder_16_LH
389	-0.042536849	0.94764453	CoV_binder_31	CoV_binder_4_LH
389	-5.97E-05	0.94764453	CoV_binder_28	CoV_binder_29
360	0.308107328	0.94764453	CoV_binder_8_LH	CoV_binder_22_LH
428	0.133649076	0.94764453	CoV_binder_20_LH	CoV_binder_22_HL
505	4.44E-16	0.94764453	CoV_binder_29	CoV_binder_29
364	0.025791307	0.94764453	CoV_binder_13_LH	CoV_binder_13_HL
364	-0.689367739	0.94764453	CoV_binder_4_HL	CR3022_scFv_LH
337	-0.199987453	0.94764453	CoV_binder_5_HL	CoV_binder_22_HL
364	0.392810458	0.94764453	CoV_binder_24_LH	CoV_binder_5_HL
389	-0.049004793	0.94764453	CoV_binder_11_LH	CoV_binder_25_HL
405	0.058617361	0.94764453	CoV_binder_3_LH	SARS_VHH72
505	-0.04838836	0.94764453	CoV_binder_21_LH	CoV_binder_17_HL
337	0.466173401	0.94764453	CoV_binder_9_LH	CoV_binder_7_LH
505	0.25511633	0.94764453	CoV_binder_10_HL	CoV_binder_9_LH
364		0.94764453	CoV_binder_16_LH	CoV_binder_25_HL
389	0.003654196	0.94764453	CoV_binder_2_LH	CoV_binder_20_LH
505		0.94764453	CoV_binder_8_LH	CoV_binder_32
420	0.076559601	0.94764453	CoV_binder_6_LH	CoV_binder_29
360	-0.601049274	0.94764453	CoV_binder_20_LH	CoV_binder_20_HL
360	0.270069815	0.94764453	CoV_binder_4_LH	CoV_binder_20_LH
364		0.94764453	CoV_binder_2_LH	CoV_binder_18_HL
360	0.066075763	0.94764453	CoV_binder_11_LH	CoV_binder_28
505	0.107185446	0.94764453	CoV_binder_2_LH	CoV_binder_17_LH
389	0.111391128	0.94764453	CoV_binder_15_LH	CoV_binder_10_HL
389	-0.056345927	0.94764453	CoV_binder_21_LH	CoV_binder_22_HL
389	-0.004630937	0.94764453	CoV_binder_6_LH	CoV_binder_2_HL
505		0.94764453	CoV_binder_9_LH	CoV_binder_14_HL
505	-0.870766045	0.94764453	CoV_binder_15_LH	CoV_binder_10_HL
364	0.756785912	0.94764453	CoV_binder_31	CoV_binder_21_HL
420	-0.2781655	0.94764453	CoV_binder_15_LH	CoV_binder_6_LH
420	-0.002694025	0.94764453	CoV_binder_1_LH	CoV_binder_24_LH
389	0.249079916	0.94764453	CoV_binder_15_LH	CoV_binder_21_HL
420	0.070306442	0.94764453	CoV_binder_7_LH	CoV_binder_3_HL
360	-0.12502358	0.94764453	CoV_binder_22_LH	CoV_binder_10_LH
389	0.003680227	0.94764453	CoV_binder_11_LH	CoV_binder_16_LH
405	0.537844684	0.94764453	CoV_binder_10_LH	CoV_binder_9_HL
337	0.801338079	0.94764453	CoV_binder_13_HL	CoV_binder_17_HL
505	0.089456557	0.94764453	CoV_binder_21_LH	CoV_binder_21_HL
364		0.94764453	CoV_binder_16_LH	CoV_binder_24_HL
420	-0.026007353	0.94764453	CoV_binder_3_LH	CoV_binder_11_HL
405	-0.121101715	0.94764453	CoV_binder_14_LH	SARS_VHH72
364	0.745453663	0.94764453	CR3022_scFv_LH	CoV_binder_22_LH
505	-0.181287414	0.94764453	CoV_binder_21_LH	CoV_binder_20_LH
389	-0.255163188	0.94764453	CoV_binder_18_HL	CoV_binder_15_LH
505	0.127921212	0.94764453	CoV_binder_10_HL	CoV_binder_18_LH
389	-0.119036342	0.94764453	CoV_binder_21_HL	CoV_binder_3_HL
420	0.245347008	0.94764453	CoV_binder_4_LH	CoV_binder_1_LH
420	-0.166548318	0.94764453	CoV_binder_7_LH	CoV_binder_13_HL
505	0.458920828	0.94764453	CoV_binder_21_LH	CoV_binder_20_HL
322	0	0.948663798	CR3022_scFv_LH	CR3022_scFv_LH
322	4.86E-17	0.949003686	CoV_binder_10_HL	CoV_binder_10_HL
482	0	0.949497065	CoV_binder_11_LH	CoV_binder_11_LH
479	0	0.949503567	CoV_binder_9_HL	CoV_binder_9_HL
385	-2.78E-17	0.949503567	CoV_binder_11_LH	CoV_binder_11_LH
475	0	0.949510067	CoV_binder_10_HL	CoV_binder_10_HL
348	0	0.949516564	CoV_binder_14_LH	CoV_binder_14_LH
468	0	0.950318142	CoV_binder_11_LH	CoV_binder_11_LH
345	0	0.950318142	CoV_binder_9_HL	CoV_binder_9_HL
471	6.94E-17	0.950384432	CoV_binder_21_LH	CoV_binder_21_LH
345	1.94E-16	0.950384432	CoV_binder_32	CoV_binder_32
388	0	0.95392967	CoV_binder_14_LH	CoV_binder_14_LH
372	1.39E-17	0.95392967	CoV_binder_14_LH	CoV_binder_14_LH
354	4.16E-17	0.95392967	CoV_binder_10_HL	CoV_binder_10_HL
331	2.78E-17	0.95392967	CoV_binder_14_LH	CoV_binder_14_LH
450	5.55E-17	0.95392967	CoV_binder_14_LH	CoV_binder_14_LH
501	1.11E-16	0.953949692	CoV_binder_21_LH	CoV_binder_21_LH
383	0	0.954859016	CoV_binder_9_HL	CoV_binder_9_HL
343	0	0.954859016	CR3022_scFv_LH	CR3022_scFv_LH
390	0	0.954859016	CoV_binder_9_HL	CoV_binder_9_HL
362	-5.55E-17	0.9548673	CoV_binder_11_LH	CoV_binder_11_LH
446	0	0.9548673	CoV_binder_11_LH	CoV_binder_11_LH
362	-1.53E-16	0.95490865	CoV_binder_23_LH	CoV_binder_23_LH
446	-1.67E-16	0.95490865	CoV_binder_23_LH	CoV_binder_23_LH
446	-0.095174807	0.954916907	CoV_binder_20_LH	CoV_binder_22_LH
446	0.303221085	0.954916907	CoV_binder_14_LH	CoV_binder_25_HL
466	0.18568571	0.954916907	CoV_binder_10_HL	CoV_binder_21_HL
362	-0.112279125	0.954916907	CoV_binder_6_LH	CoV_binder_4_LH
362	-0.158308822	0.954916907	CoV_binder_10_LH	CoV_binder_16_LH
403	-0.142103652	0.954916907	CoV_binder_20_LH	CoV_binder_24_HL
446	-0.390399526	0.954916907	CoV_binder_9_HL	CoV_binder_5_HL
362	0.033880005	0.954916907	CoV_binder_5_HL	CoV_binder_22_LH
383	-0.088954881	0.954916907	CoV_binder_2_HL	CoV_binder_10_HL
343	-0.167365187	0.954916907	CoV_binder_28	CoV_binder_2_LH
343	-0.099141568	0.954916907	CoV_binder_9_LH	CoV_binder_22_LH
403	0.224992932	0.954916907	CoV_binder_14_LH	CoV_binder_26_LH
362	0.055849755	0.954916907	CoV_binder_18_HL	CoV_binder_2_HL
346	-0.03483097	0.954916907	CoV_binder_20_LH	CoV_binder_22_LH
502	-0.01088916	0.954916907	CoV_binder_17_LH	CoV_binder_24_HL
343	0.048078204	0.954916907	CoV_binder_24_HL	CoV_binder_3_LH
403	-0.113522983	0.954916907	CoV_binder_3_LH	CoV_binder_9_LH
444	0.048032342	0.954916907	CoV_binder_9_HL	CoV_binder_20_LH
383	-0.072814352	0.954916907	CoV_binder_1_LH	CoV_binder_22_HL
458	0.073256763	0.954916907	CoV_binder_22_LH	CoV_binder_6_LH
458	0.193621733	0.954916907	CoV_binder_3_LH	CoV_binder_9_HL
328	-0.079781588	0.954916907	CoV_binder_15_LH	CoV_binder_3_LH
466	1.231668708	0.954916907	CoV_binder_3_LH	CoV_binder_9_HL
458	0.02536845	0.954916907	CoV_binder_8_LH	CoV_binder_13_HL
466	-0.864379032	0.954916907	CoV_binder_3_HL	CoV_binder_11_LH
325	0.080206311	0.954916907	CoV_binder_25_HL	CoV_binder_22_LH
335	0.007553273	0.954916907	CoV_binder_5_HL	CoV_binder_22_HL
325	0.098999761	0.954916907	CoV_binder_17_LH	CoV_binder_23_LH
343	-0.182457781	0.954916907	CoV_binder_24_HL	CoV_binder_2_LH
427	0.064512839	0.954916907	CoV_binder_2_HL	CoV_binder_10_HL
328	-0.014012332	0.954916907	CoV_binder_4_LH	CoV_binder_18_LH
362	-0.163074571	0.954916907	CoV_binder_10_LH	CoV_binder_9_LH
466	0.123878488	0.954916907	CoV_binder_3_LH	CoV_binder_10_LH
362	0.00420773	0.954916907	CR3022_scFv_LH	CoV_binder_22_HL
390	-0.016819878	0.954916907	CoV_binder_16_LH	CoV_binder_24_LH
444	0.044020945	0.954916907	CoV_binder_17_LH	CoV_binder_23_LH
325	0.07857342	0.954916907	CoV_binder_17_HL	CoV_binder_24_HL
427	0.030684685	0.954916907	CoV_binder_16_LH	CoV_binder_24_LH
466	-0.017365485	0.954916907	CoV_binder_9_LH	CoV_binder_18_LH
444	-0.068723709	0.954916907	CoV_binder_20_LH	CoV_binder_22_HL
502	-0.012087508	0.954916907	CoV_binder_8_LH	CoV_binder_3_HL
444	-0.004257869	0.954916907	CoV_binder_18_HL	CoV_binder_32
390	-0.021543931	0.954916907	CoV_binder_20_LH	CoV_binder_24_LH
458	0.030381249	0.954916907	CoV_binder_28	CoV_binder_31
403	-0.955169155	0.954916907	CoV_binder_14_LH	CoV_binder_28
328	-0.05394863	0.954916907	CoV_binder_8_HL	CoV_binder_10_LH
403	1.388383109	0.954916907	CoV_binder_4_LH	CoV_binder_14_HL
328	0.041848404	0.954916907	CoV_binder_11_HL	CoV_binder_24_HL
502	0.012087508	0.954916907	CoV_binder_3_HL	CoV_binder_8_LH
383	-0.070509752	0.954916907	CoV_binder_20_LH	CoV_binder_2_LH
403	-0.115496304	0.954916907	CoV_binder_20_LH	CoV_binder_2_LH
403	-0.141142722	0.954916907	CoV_binder_22_LH	CoV_binder_2_LH
346	-0.008915238	0.954916907	CoV_binder_21_LH	CoV_binder_11_HL
502	-0.006641249	0.954916907	CoV_binder_3_HL	CoV_binder_8_HL
458	-0.013809591	0.954916907	CoV_binder_2_LH	CoV_binder_28
383	-0.160578266	0.954916907	CoV_binder_19_LH	CR3022_scFv_LH
328	0.10337083	0.954916907	CoV_binder_25_HL	CoV_binder_17_HL
346	0.028264033	0.954916907	CoV_binder_5_HL	CoV_binder_29
328	0.175038894	0.954916907	CoV_binder_18_HL	CoV_binder_23_LH
390	-0.004967802	0.954916907	CoV_binder_3_HL	CoV_binder_8_HL
328	-0.211384967	0.954916907	CoV_binder_25_HL	CoV_binder_16_LH
362	0.000911818	0.954916907	CoV_binder_2_LH	CoV_binder_29
390	-0.065820425	0.954916907	CoV_binder_10_LH	CoV_binder_11_LH
444	0.041497837	0.954916907	CoV_binder_4_HL	CoV_binder_13_LH
446	-0.03280531	0.954916907	CoV_binder_4_HL	CoV_binder_13_LH
458	-0.282660725	0.954916907	CoV_binder_9_HL	CoV_binder_6_LH
427	0.008606876	0.954916907	CoV_binder_22_HL	CoV_binder_4_HL
346	-0.028264033	0.954916907	CoV_binder_29	CoV_binder_5_HL
383	0.160578266	0.954916907	CR3022_scFv_LH	CoV_binder_19_LH
390	0.156167029	0.954916907	CoV_binder_18_LH	CoV_binder_9_HL
427	-0.052897822	0.954916907	CoV_binder_20_LH	CoV_binder_2_HL
417	0.005130952	0.954916907	CoV_binder_17_HL	CoV_binder_20_LH
446	0.207276259	0.954916907	CoV_binder_3_LH	CoV_binder_9_HL
466	0.040135018	0.954916907	CoV_binder_2_LH	CoV_binder_23_LH
458	0.046389732	0.954916907	CoV_binder_28	CoV_binder_3_HL
328	0.032186375	0.954916907	CoV_binder_2_LH	CoV_binder_24_HL
403	-0.044405032	0.954916907	CoV_binder_22_HL	CoV_binder_31
328	-0.055927971	0.954916907	CoV_binder_11_HL	CoV_binder_10_LH
335	0.001245792	0.954916907	CoV_binder_4_HL	CoV_binder_11_HL
466	0.776111975	0.954916907	CoV_binder_16_LH	CoV_binder_27_HL
446	0.03280531	0.954916907	CoV_binder_13_LH	CoV_binder_4_HL
362	0.085551816	0.954916907	CoV_binder_21_LH	CoV_binder_13_LH
444	-0.041497837	0.954916907	CoV_binder_13_LH	CoV_binder_4_HL
362	-0.007232371	0.954916907	CoV_binder_22_LH	CoV_binder_4_LH
502	0.024945104	0.954916907	CoV_binder_4_HL	CoV_binder_11_HL
328	-0.053471485	0.954916907	CoV_binder_8_HL	CoV_binder_28
446	-0.018110716	0.954916907	CoV_binder_18_HL	CoV_binder_24_LH
335	-0.007876809	0.954916907	CoV_binder_4_HL	CoV_binder_11_LH
446	0.014132243	0.954916907	CoV_binder_24_HL	CoV_binder_6_LH
458	-0.05820323	0.954916907	CoV_binder_2_LH	CoV_binder_24_LH
390	-0.002473491	0.954916907	CoV_binder_29	CoV_binder_8_LH
362	-0.130282038	0.954916907	CoV_binder_8_HL	CoV_binder_28
444	0.003553743	0.954916907	CoV_binder_10_LH	CoV_binder_13_HL
390	0.030921007	0.954916907	CoV_binder_24_HL	CoV_binder_7_LH
362	-0.158009803	0.954916907	CoV_binder_8_HL	CoV_binder_17_LH
335	0.045143421	0.954916907	CoV_binder_7_LH	CoV_binder_17_HL
328	0.080391267	0.954916907	CoV_binder_18_HL	CoV_binder_25_HL
444	-0.056152256	0.954916907	CoV_binder_20_LH	CoV_binder_21_HL
390	-0.011469298	0.954916907	CoV_binder_8_HL	CR3022_scFv_LH
458	-0.003350575	0.954916907	CoV_binder_9_LH	CoV_binder_22_HL
466	1.123270379	0.954916907	CoV_binder_13_LH	CoV_binder_9_HL
417	-0.058098178	0.954916907	CoV_binder_20_LH	CoV_binder_16_LH
362	-0.021261238	0.954916907	CoV_binder_18_LH	CoV_binder_4_HL
328	0.056603385	0.954916907	CoV_binder_21_LH	CoV_binder_24_HL
466	1.095518011	0.954916907	CoV_binder_22_LH	CoV_binder_9_HL
458	-0.021023102	0.954916907	CoV_binder_14_LH	CoV_binder_21_HL
446	-0.575774051	0.954916907	CoV_binder_25_HL	CoV_binder_28
403	0.286596712	0.954916907	CoV_binder_2_LH	CoV_binder_14_LH
390	-0.021279879	0.954916907	CoV_binder_3_LH	CoV_binder_13_HL
383	0.024819631	0.954916907	CoV_binder_16_LH	CoV_binder_22_LH
466	0.009814828	0.954916907	CoV_binder_9_LH	CoV_binder_21_LH
403	-0.101221879	0.954916907	CoV_binder_7_LH	CoV_binder_21_HL
417	-0.005130952	0.954916907	CoV_binder_20_LH	CoV_binder_17_HL
335	-0.043634514	0.954916907	CoV_binder_7_LH	CoV_binder_18_HL
390	0.063773733	0.954916907	CoV_binder_32	CoV_binder_10_LH
325	-0.025179444	0.954916907	CoV_binder_32	CoV_binder_10_LH
346	0.049830613	0.954916907	CoV_binder_17_LH	CoV_binder_20_LH
328	-0.162118455	0.954916907	CoV_binder_2_HL	CoV_binder_16_LH
446	-0.110052513	0.954916907	CoV_binder_16_LH	CoV_binder_22_LH
346	-0.049830613	0.954916907	CoV_binder_20_LH	CoV_binder_17_LH
325	-0.014577149	0.954916907	CoV_binder_13_LH	CoV_binder_11_HL
362	-0.096115776	0.954916907	CoV_binder_11_LH	CoV_binder_13_LH
390	-0.002046692	0.954916907	CoV_binder_32	CoV_binder_11_LH
383	0.349695034	0.954916907	CoV_binder_17_LH	CoV_binder_20_HL
390	0.012965263	0.954916907	CoV_binder_11_HL	CoV_binder_2_LH
383	-0.023643573	0.954916907	CoV_binder_8_LH	CoV_binder_2_LH
417	-0.046829227	0.954916907	CoV_binder_20_LH	CoV_binder_14_LH
335	-0.033924126	0.954916907	CoV_binder_13_HL	CoV_binder_23_LH
343	0.010554808	0.954916907	CoV_binder_28	CoV_binder_21_LH
458	0.140017967	0.954916907	CoV_binder_6_LH	CoV_binder_7_LH
502	0.003747156	0.954916907	CoV_binder_24_HL	CoV_binder_19_LH
328	0.023187027	0.954916907	CoV_binder_13_LH	CoV_binder_10_HL
403	-0.721554498	0.954916907	CoV_binder_1_LH	CoV_binder_28
335	0.002906958	0.954916907	CoV_binder_20_LH	CoV_binder_15_LH
403	0.177268548	0.954916907	CoV_binder_6_LH	CoV_binder_7_LH
446	0.310756353	0.954916907	CoV_binder_17_HL	CoV_binder_27_HL
444	0.001883206	0.954916907	CoV_binder_13_LH	CoV_binder_9_LH
444	-0.087544592	0.954916907	CoV_binder_25_HL	CoV_binder_31
417	0.046829227	0.954916907	CoV_binder_14_LH	CoV_binder_20_LH
444	-0.008974676	0.954916907	CoV_binder_3_HL	CoV_binder_10_HL
403	-0.134201349	0.954916907	CoV_binder_9_LH	CoV_binder_21_LH
458	0.026524165	0.954916907	CoV_binder_2_LH	CoV_binder_13_HL
383	0.052355926	0.954916907	CoV_binder_25_HL	CoV_binder_2_HL
328	-0.035652577	0.954916907	CoV_binder_17_LH	CoV_binder_20_HL
466	-0.134176079	0.954916907	CoV_binder_24_HL	CoV_binder_20_LH
346	-0.001272302	0.954916907	CoV_binder_21_LH	CoV_binder_24_LH
446	0.016864234	0.954916907	CoV_binder_10_LH	CoV_binder_8_HL
335	0.062394982	0.954916907	CoV_binder_25_HL	CoV_binder_32
446	0.096361653	0.954916907	CoV_binder_22_LH	CoV_binder_8_LH
427	-0.002732038	0.954916907	CoV_binder_3_LH	CoV_binder_11_LH
362	0.163074571	0.954916907	CoV_binder_9_LH	CoV_binder_10_LH
446	-0.096361653	0.954916907	CoV_binder_8_LH	CoV_binder_22_LH
446	0.575774051	0.954916907	CoV_binder_28	CoV_binder_25_HL
444	-0.03928713	0.954916907	CoV_binder_18_HL	CoV_binder_5_HL
328	-0.119956195	0.954916907	CoV_binder_6_LH	CoV_binder_24_LH
444	0.009881534	0.954916907	CoV_binder_11_LH	CoV_binder_16_LH
403	-0.230213014	0.954916907	CoV_binder_11_HL	CoV_binder_29
346	0.062941608	0.954916907	CoV_binder_1_LH	CoV_binder_24_HL
466	-0.293023937	0.954916907	CoV_binder_3_LH	CoV_binder_7_LH
343	-0.405421512	0.954916907	CoV_binder_10_LH	CoV_binder_18_LH
383	0.070509752	0.954916907	CoV_binder_2_LH	CoV_binder_20_LH
427	-0.075239716	0.954916907	CoV_binder_20_LH	CoV_binder_20_HL
325	0.056044634	0.954916907	CoV_binder_25_HL	CoV_binder_24_LH
417	0.297192227	0.954916907	CoV_binder_28	CoV_binder_26_LH
346	-0.071332274	0.954916907	CoV_binder_9_HL	CoV_binder_2_HL
343	0.681684971	0.954916907	CoV_binder_21_LH	CoV_binder_1_LH
325	-0.00384812	0.954916907	CoV_binder_11_HL	CoV_binder_29
458	-0.160653647	0.954916907	CoV_binder_4_LH	CoV_binder_19_LH
362	0.055497229	0.954916907	CoV_binder_10_HL	CoV_binder_1_LH
335	-0.018896781	0.954916907	CoV_binder_22_LH	CoV_binder_29
403	-0.214775631	0.954916907	CoV_binder_5_HL	CoV_binder_21_LH
458	-0.021992152	0.954916907	CoV_binder_4_LH	CoV_binder_18_LH
390	-0.017302944	0.954916907	CoV_binder_3_HL	CoV_binder_11_LH
346	0.014451766	0.954916907	CoV_binder_11_HL	CoV_binder_29
335	-0.015918946	0.954916907	CoV_binder_13_HL	CoV_binder_16_LH
328	0.003543719	0.954916907	CoV_binder_3_LH	CoV_binder_7_LH
403	0.197896128	0.954916907	CoV_binder_20_LH	CoV_binder_20_HL
390	-0.001180849	0.954916907	CoV_binder_32	CR3022_scFv_LH
446	0.009558067	0.954916907	CoV_binder_20_LH	CoV_binder_18_HL
390	0.015369032	0.954916907	CoV_binder_15_LH	CoV_binder_7_LH
328	0.014012332	0.954916907	CoV_binder_18_LH	CoV_binder_4_LH
383	0.011992774	0.954916907	CoV_binder_3_HL	CoV_binder_10_LH
328	-0.131230663	0.954916907	CoV_binder_20_LH	CoV_binder_18_LH
458	0.197160993	0.954916907	CoV_binder_10_LH	CoV_binder_8_LH
343	0.215104548	0.954916907	CoV_binder_2_LH	CoV_binder_17_LH
403	0.037277006	0.954916907	CoV_binder_3_LH	CoV_binder_11_LH
335	0.043634514	0.954916907	CoV_binder_18_HL	CoV_binder_7_LH
427	0.100263352	0.954916907	CoV_binder_5_HL	CoV_binder_21_HL
446	-0.014132243	0.954916907	CoV_binder_6_LH	CoV_binder_24_HL
362	0.004762225	0.954916907	CoV_binder_10_LH	CoV_binder_1_LH
383	-0.229442076	0.954916907	CoV_binder_13_HL	CoV_binder_19_LH
444	0.013301934	0.954916907	CoV_binder_31	CoV_binder_9_LH
343	0.250809166	0.954916907	CoV_binder_3_LH	CoV_binder_6_LH
362	0.096115776	0.954916907	CoV_binder_13_LH	CoV_binder_11_LH
502	0.071735022	0.954916907	CoV_binder_15_LH	CoV_binder_5_HL
458	0.021992152	0.954916907	CoV_binder_18_LH	CoV_binder_4_LH
346	0.016711666	0.954916907	CoV_binder_11_LH	CoV_binder_16_LH
466	0.773322692	0.954916907	CoV_binder_3_LH	CoV_binder_6_LH
427	0.022838058	0.954916907	CoV_binder_2_LH	CoV_binder_18_LH
328	0.00554323	0.954916907	CoV_binder_5_HL	CoV_binder_21_HL
444	0.146917636	0.954916907	CoV_binder_2_LH	CoV_binder_2_HL
444	0.06513975	0.954916907	CoV_binder_29	CoV_binder_4_LH
362	0.040262759	0.954916907	CoV_binder_28	CoV_binder_7_LH
328	0.042896543	0.954916907	CoV_binder_16_LH	CoV_binder_5_HL
383	0.11692413	0.954916907	CoV_binder_15_LH	CoV_binder_20_HL
427	-0.022925252	0.954916907	CoV_binder_29	CoV_binder_13_HL
446	0.095174807	0.954916907	CoV_binder_22_LH	CoV_binder_20_LH
427	-0.008606876	0.954916907	CoV_binder_4_HL	CoV_binder_22_HL
458	0.058866733	0.954916907	CoV_binder_19_LH	CoV_binder_31
346	0.03483097	0.954916907	CoV_binder_22_LH	CoV_binder_20_LH
343	-0.652938535	0.954916907	CoV_binder_21_HL	CoV_binder_26_LH
446	0.018110716	0.954916907	CoV_binder_24_LH	CoV_binder_18_HL
466	-0.449303833	0.954916907	CoV_binder_3_HL	CoV_binder_23_LH
458	0.05820323	0.954916907	CoV_binder_24_LH	CoV_binder_2_LH
458	0.038095661	0.954916907	CoV_binder_19_LH	CoV_binder_29
403	0.284004787	0.954916907	CoV_binder_29	CoV_binder_24_HL
458	-0.058866733	0.954916907	CoV_binder_31	CoV_binder_19_LH
346	0.100945802	0.954916907	CoV_binder_19_LH	CoV_binder_29
335	-0.053503314	0.954916907	CoV_binder_4_HL	CoV_binder_23_LH
446	0.35563221	0.954916907	CoV_binder_21_HL	CoV_binder_25_HL
390	0.011085289	0.954916907	CoV_binder_3_HL	CoV_binder_2_LH
502	-0.044268055	0.954916907	CoV_binder_22_LH	CoV_binder_19_LH
444	0.050016383	0.954916907	CoV_binder_19_LH	CoV_binder_24_LH
502	-0.003747156	0.954916907	CoV_binder_19_LH	CoV_binder_24_HL
343	-0.374519771	0.954916907	CoV_binder_21_HL	CoV_binder_27_HL
325	-0.001516872	0.954916907	CoV_binder_11_LH	CoV_binder_29
390	-0.024438763	0.954916907	CoV_binder_17_LH	CoV_binder_5_HL
346	0.145993582	0.954916907	CoV_binder_19_LH	CoV_binder_6_LH
362	0.026647633	0.954916907	CoV_binder_5_HL	CoV_binder_4_LH
383	-0.045913789	0.954916907	CoV_binder_21_HL	CoV_binder_16_LH
444	0.008974676	0.954916907	CoV_binder_10_HL	CoV_binder_3_HL
502	-0.008250897	0.954916907	CoV_binder_2_LH	CoV_binder_8_HL
325	0.00384812	0.954916907	CoV_binder_29	CoV_binder_11_HL
328	-0.01358392	0.954916907	CoV_binder_29	CoV_binder_11_HL
346	-0.014451766	0.954916907	CoV_binder_29	CoV_binder_11_HL
458	-0.207147009	0.954916907	CoV_binder_18_HL	CoV_binder_14_HL
427	-0.079918955	0.954916907	CoV_binder_21_HL	CoV_binder_2_HL
328	0.076237869	0.954916907	CoV_binder_7_LH	CoV_binder_15_LH
390	-0.010288449	0.954916907	CoV_binder_8_HL	CoV_binder_32
325	-0.030349312	0.954916907	CoV_binder_24_LH	CoV_binder_3_LH
466	-0.012272209	0.954916907	CoV_binder_22_LH	CoV_binder_10_LH
383	-0.036389941	0.954916907	CoV_binder_21_HL	CoV_binder_29
335	-0.002906958	0.954916907	CoV_binder_15_LH	CoV_binder_20_LH
458	0.090783371	0.954916907	CoV_binder_24_LH	CoV_binder_3_HL
343	-0.066019248	0.954916907	CoV_binder_5_HL	CoV_binder_6_LH
383	0.023643573	0.954916907	CoV_binder_2_LH	CoV_binder_8_LH
328	0.063831013	0.954916907	CoV_binder_22_LH	CoV_binder_11_HL
466	1.021147375	0.954916907	CoV_binder_10_HL	CoV_binder_9_HL
325	0.001516872	0.954916907	CoV_binder_29	CoV_binder_11_LH
403	-0.024815494	0.954916907	CoV_binder_24_LH	CoV_binder_17_LH
403	0.008530115	0.954916907	CoV_binder_21_HL	CoV_binder_17_HL
458	-0.090783371	0.954916907	CoV_binder_3_HL	CoV_binder_24_LH
346	-0.124298384	0.954916907	CoV_binder_29	CoV_binder_23_LH
325	-0.031645888	0.954916907	CoV_binder_22_LH	CoV_binder_15_LH
446	0.149896762	0.954916907	CoV_binder_9_HL	CoV_binder_25_HL
325	-0.056044634	0.954916907	CoV_binder_24_LH	CoV_binder_25_HL
390	0.004967802	0.954916907	CoV_binder_8_HL	CoV_binder_3_HL
446	0.110052513	0.954916907	CoV_binder_22_LH	CoV_binder_16_LH
502	0.006641249	0.954916907	CoV_binder_8_HL	CoV_binder_3_HL
403	-0.031154273	0.954916907	CoV_binder_8_LH	CoV_binder_1_LH
417	-0.00421854	0.954916907	CoV_binder_4_HL	CoV_binder_24_LH
417	0.041210001	0.954916907	CoV_binder_13_LH	CoV_binder_20_LH
335	0.007876809	0.954916907	CoV_binder_11_LH	CoV_binder_4_HL
403	0.059702715	0.954916907	CoV_binder_10_HL	CoV_binder_6_LH
335	0.004473199	0.954916907	CoV_binder_11_LH	CoV_binder_31
362	0.158009803	0.954916907	CoV_binder_17_LH	CoV_binder_8_HL
346	0.001272302	0.954916907	CoV_binder_24_LH	CoV_binder_21_LH
328	0.064023202	0.954916907	CoV_binder_9_HL	CoV_binder_26_LH
427	0.002732038	0.954916907	CoV_binder_11_LH	CoV_binder_3_LH
346	-0.009499472	0.954916907	CoV_binder_15_LH	CoV_binder_17_HL
466	0.718967963	0.954916907	CoV_binder_4_HL	CoV_binder_26_LH
335	0.013638822	0.954916907	CoV_binder_24_LH	CoV_binder_23_LH
362	0.070738319	0.954916907	CoV_binder_13_LH	CoV_binder_20_HL
383	0.036389941	0.954916907	CoV_binder_29	CoV_binder_21_HL
390	0.017302944	0.954916907	CoV_binder_11_LH	CoV_binder_3_HL
403	0.064098384	0.954916907	CoV_binder_24_LH	CoV_binder_22_LH
390	0.002046692	0.954916907	CoV_binder_11_LH	CoV_binder_32
403	-0.178836129	0.954916907	CoV_binder_16_LH	CoV_binder_4_HL
458	-0.038095661	0.954916907	CoV_binder_29	CoV_binder_19_LH
390	0.021543931	0.954916907	CoV_binder_24_LH	CoV_binder_20_LH
444	-0.050016383	0.954916907	CoV_binder_24_LH	CoV_binder_19_LH
466	-0.207510963	0.954916907	CoV_binder_4_HL	CoV_binder_2_LH
427	0.126749074	0.954916907	CoV_binder_8_HL	CoV_binder_32
383	0.041005248	0.954916907	CoV_binder_6_LH	CoV_binder_2_LH
458	0.09351553	0.954916907	CoV_binder_11_LH	CoV_binder_5_HL
325	-0.022717465	0.954916907	CoV_binder_31	CoV_binder_18_LH
343	-0.079593992	0.954916907	CoV_binder_7_LH	CoV_binder_27_HL
346	0.029439631	0.954916907	CoV_binder_9_HL	CoV_binder_25_HL
335	0.018896781	0.954916907	CoV_binder_29	CoV_binder_22_LH
502	0.044268055	0.954916907	CoV_binder_19_LH	CoV_binder_22_LH
335	-0.004473199	0.954916907	CoV_binder_31	CoV_binder_11_LH
343	-0.212628207	0.954916907	CoV_binder_4_HL	CoV_binder_24_HL
383	-0.016796786	0.954916907	CoV_binder_11_HL	CoV_binder_16_LH
446	0.084182099	0.954916907	CoV_binder_11_LH	CoV_binder_4_LH
383	0.201769568	0.954916907	CoV_binder_19_LH	CoV_binder_22_HL
343	-0.063187608	0.954916907	CoV_binder_7_LH	CoV_binder_14_HL
466	1.234686971	0.954916907	CoV_binder_16_LH	CoV_binder_9_HL
362	-0.085551816	0.954916907	CoV_binder_13_LH	CoV_binder_21_LH
346	-0.100945802	0.954916907	CoV_binder_29	CoV_binder_19_LH
346	-0.059499545	0.954916907	CoV_binder_6_LH	CoV_binder_11_HL
383	-0.024819631	0.954916907	CoV_binder_22_LH	CoV_binder_16_LH
383	0.03101779	0.954916907	CoV_binder_16_LH	CoV_binder_9_HL
444	0.074242658	0.954916907	CoV_binder_9_LH	CoV_binder_25_HL
458	0.163607068	0.954916907	CoV_binder_19_LH	CoV_binder_8_HL
328	-0.048439773	0.954916907	CoV_binder_21_HL	CoV_binder_16_LH
466	0.664695383	0.954916907	CoV_binder_13_LH	CoV_binder_27_HL
446	-0.034529006	0.954916907	CoV_binder_20_LH	CoV_binder_6_LH
325	-0.080206311	0.954916907	CoV_binder_22_LH	CoV_binder_25_HL
466	0.562572379	0.954916907	CoV_binder_10_HL	CoV_binder_27_HL
325	0.007484211	0.954916907	CoV_binder_15_LH	CoV_binder_24_LH
325	-0.015271852	0.954916907	CoV_binder_13_HL	CoV_binder_11_HL
346	-0.035048257	0.954916907	CoV_binder_22_HL	CoV_binder_8_HL
444	-0.003553743	0.954916907	CoV_binder_13_HL	CoV_binder_10_LH
444	0.087544592	0.954916907	CoV_binder_31	CoV_binder_25_HL
325	0.015271852	0.954916907	CoV_binder_11_HL	CoV_binder_13_HL
362	0.021261238	0.954916907	CoV_binder_4_HL	CoV_binder_18_LH
458	0.032580141	0.954916907	CoV_binder_2_LH	CoV_binder_3_HL
362	0.094235022	0.954916907	CoV_binder_24_LH	CoV_binder_8_HL
383	0.088954881	0.954916907	CoV_binder_10_HL	CoV_binder_2_HL
403	0.697444047	0.954916907	CoV_binder_28	CoV_binder_9_HL
427	-0.029616844	0.954916907	CoV_binder_29	CoV_binder_31
383	-0.029117003	0.954916907	CoV_binder_21_HL	CoV_binder_11_HL
346	0.008915238	0.954916907	CoV_binder_11_HL	CoV_binder_21_LH
383	0.229442076	0.954916907	CoV_binder_19_LH	CoV_binder_13_HL
328	0.03685655	0.954916907	CoV_binder_31	CoV_binder_24_HL
427	-0.064512839	0.954916907	CoV_binder_10_HL	CoV_binder_2_HL
466	1.270073999	0.954916907	CoV_binder_22_HL	CoV_binder_9_HL
325	-0.021878306	0.954916907	CoV_binder_28	CoV_binder_9_LH
343	0.125108651	0.954916907	CoV_binder_17_LH	CoV_binder_32
362	-0.000911818	0.954916907	CoV_binder_29	CoV_binder_2_LH
390	-0.011085289	0.954916907	CoV_binder_2_LH	CoV_binder_3_HL
343	0.29792676	0.954916907	SARS_VHH72	CoV_binder_3_HL
446	-0.016864234	0.954916907	CoV_binder_8_HL	CoV_binder_10_LH
325	0.010130272	0.954916907	CoV_binder_31	CoV_binder_2_LH
335	-0.007553273	0.954916907	CoV_binder_22_HL	CoV_binder_5_HL
390	-0.012965263	0.954916907	CoV_binder_2_LH	CoV_binder_11_HL
502	-0.034613305	0.954916907	CoV_binder_18_HL	CoV_binder_20_HL
325	0.021878306	0.954916907	CoV_binder_9_LH	CoV_binder_28
446	-0.064665387	0.954916907	CoV_binder_20_LH	CoV_binder_4_HL
328	-0.063831013	0.954916907	CoV_binder_11_HL	CoV_binder_22_LH
325	-0.010130272	0.954916907	CoV_binder_2_LH	CoV_binder_31
466	0.270333797	0.954916907	CoV_binder_4_HL	CoV_binder_14_LH
362	0.130282038	0.954916907	CoV_binder_28	CoV_binder_8_HL
444	-0.062493009	0.954916907	CoV_binder_4_LH	CoV_binder_10_LH
466	-0.627955505	0.954916907	CoV_binder_24_LH	CR3022_scFv_LH
417	0.089488622	0.954916907	CoV_binder_17_HL	CoV_binder_18_HL
383	-0.022616012	0.954916907	CoV_binder_17_HL	CoV_binder_18_HL
362	-0.141170874	0.954916907	CoV_binder_8_LH	CoV_binder_21_LH
427	0.029616844	0.954916907	CoV_binder_31	CoV_binder_29
390	-0.026341541	0.954916907	CoV_binder_2_LH	CoV_binder_32
328	0.053471485	0.954916907	CoV_binder_28	CoV_binder_8_HL
328	0.033767781	0.954916907	CoV_binder_20_LH	CoV_binder_6_LH
458	-0.030381249	0.954916907	CoV_binder_31	CoV_binder_28
444	0.008119914	0.954916907	CoV_binder_21_HL	CoV_binder_9_HL
390	-0.012700789	0.954916907	CoV_binder_29	CoV_binder_4_LH
446	-0.084182099	0.954916907	CoV_binder_4_LH	CoV_binder_11_LH
343	-0.306222846	0.954916907	CoV_binder_8_HL	CoV_binder_11_LH
390	-0.030921007	0.954916907	CoV_binder_7_LH	CoV_binder_24_HL
325	0.014577149	0.954916907	CoV_binder_11_HL	CoV_binder_13_LH
458	0.021023102	0.954916907	CoV_binder_21_HL	CoV_binder_14_LH
458	0.083640297	0.954916907	CoV_binder_14_LH	CoV_binder_9_HL
328	0.244269184	0.954916907	CoV_binder_19_LH	CoV_binder_9_HL
403	0.183022495	0.954916907	CoV_binder_2_LH	CoV_binder_7_LH
502	0.008250897	0.954916907	CoV_binder_8_HL	CoV_binder_2_LH
346	-0.046656582	0.954916907	CoV_binder_29	CoV_binder_10_LH
328	0.112790238	0.954916907	CoV_binder_4_HL	CoV_binder_5_HL
446	0.064665387	0.954916907	CoV_binder_4_HL	CoV_binder_20_LH
446	-0.001186845	0.954916907	CoV_binder_8_LH	CoV_binder_20_LH
383	0.022616012	0.954916907	CoV_binder_18_HL	CoV_binder_17_HL
328	-0.1309937	0.954916907	CoV_binder_18_HL	CoV_binder_16_LH
328	-0.449331892	0.954916907	CoV_binder_17_HL	CoV_binder_14_LH
362	-0.116539028	0.954916907	CoV_binder_22_LH	CoV_binder_21_LH
446	-0.050342413	0.954916907	CoV_binder_29	CoV_binder_10_LH
390	0.016819878	0.954916907	CoV_binder_24_LH	CoV_binder_16_LH
390	-0.016053091	0.954916907	CoV_binder_2_LH	CoV_binder_8_HL
427	-0.030684685	0.954916907	CoV_binder_24_LH	CoV_binder_16_LH
362	-0.040262759	0.954916907	CoV_binder_7_LH	CoV_binder_28
346	-0.015828226	0.954916907	CoV_binder_4_HL	CoV_binder_4_LH
417	0.00421854	0.954916907	CoV_binder_24_LH	CoV_binder_4_HL
362	-0.031463284	0.954916907	CoV_binder_19_LH	CoV_binder_14_LH
335	0.086621994	0.954916907	CoV_binder_9_HL	CoV_binder_23_LH
390	0.016053091	0.954916907	CoV_binder_8_HL	CoV_binder_2_LH
325	-0.007484211	0.954916907	CoV_binder_24_LH	CoV_binder_15_LH
417	-0.089488622	0.954916907	CoV_binder_18_HL	CoV_binder_17_HL
446	-0.057468183	0.954916907	CoV_binder_18_HL	CoV_binder_17_LH
343	-0.358113386	0.954916907	CoV_binder_21_HL	CoV_binder_14_HL
458	0.003350575	0.954916907	CoV_binder_22_HL	CoV_binder_9_LH
362	-0.055497229	0.954916907	CoV_binder_1_LH	CoV_binder_10_HL
362	0.151872416	0.954916907	CoV_binder_2_LH	CoV_binder_6_LH
328	-0.003921891	0.954916907	CoV_binder_29	CoV_binder_2_LH
383	-0.041005248	0.954916907	CoV_binder_2_LH	CoV_binder_6_LH
427	-0.100263352	0.954916907	CoV_binder_21_HL	CoV_binder_5_HL
362	-0.124910486	0.954916907	CoV_binder_11_LH	CoV_binder_9_LH
383	0.029117003	0.954916907	CoV_binder_11_HL	CoV_binder_21_HL
343	-0.205819291	0.954916907	CoV_binder_8_HL	CoV_binder_16_LH
502	0.057570356	0.954916907	CoV_binder_9_HL	CoV_binder_9_LH
383	-0.005891352	0.954916907	CoV_binder_24_LH	CoV_binder_14_LH
328	-0.00554323	0.954916907	CoV_binder_21_HL	CoV_binder_5_HL
446	0.037664343	0.954916907	CoV_binder_3_HL	CoV_binder_3_LH
403	0.209552374	0.954916907	CoV_binder_24_LH	CoV_binder_14_LH
328	-0.112790238	0.954916907	CoV_binder_5_HL	CoV_binder_4_HL
390	-0.015369032	0.954916907	CoV_binder_7_LH	CoV_binder_15_LH
346	0.009499472	0.954916907	CoV_binder_17_HL	CoV_binder_15_LH
328	0.119956195	0.954916907	CoV_binder_24_LH	CoV_binder_6_LH
403	-0.172494737	0.954916907	CoV_binder_8_LH	CoV_binder_9_LH
328	0.455530015	0.954916907	CoV_binder_14_LH	CoV_binder_9_HL
325	0.031645888	0.954916907	CoV_binder_15_LH	CoV_binder_22_LH
346	-0.169346163	0.954916907	CoV_binder_6_LH	CoV_binder_23_LH
403	0.888208197	0.954916907	CoV_binder_28	CoV_binder_15_LH
390	0.021279879	0.954916907	CoV_binder_13_HL	CoV_binder_3_LH
403	-0.13004044	0.954916907	CoV_binder_7_LH	CoV_binder_1_LH
458	0.157314527	0.954916907	CoV_binder_2_HL	CoV_binder_20_LH
383	-0.011992774	0.954916907	CoV_binder_10_LH	CoV_binder_3_HL
362	0.007543791	0.954916907	CoV_binder_3_LH	CoV_binder_2_HL
346	0.012459639	0.954916907	CoV_binder_6_LH	CoV_binder_20_HL
335	1.53E-16	0.954916907	CoV_binder_32	CoV_binder_32
362	-0.167836797	0.954916907	CoV_binder_1_LH	CoV_binder_9_LH
446	0.050342413	0.954916907	CoV_binder_10_LH	CoV_binder_29
403	-0.43655609	0.954916907	CoV_binder_20_LH	CR3022_scFv_LH
458	-0.374675554	0.954916907	CoV_binder_32	CoV_binder_23_LH
325	0.018315917	0.954916907	CoV_binder_5_HL	CoV_binder_17_HL
362	0.158308822	0.954916907	CoV_binder_16_LH	CoV_binder_10_LH
383	-0.03101779	0.954916907	CoV_binder_9_HL	CoV_binder_16_LH
427	-0.022838058	0.954916907	CoV_binder_18_LH	CoV_binder_2_LH
403	-0.505055441	0.954916907	CoV_binder_32	CoV_binder_4_HL
446	0.013128543	0.954916907	CoV_binder_23_LH	CoV_binder_2_HL
383	-0.140899165	0.954916907	CoV_binder_20_HL	CoV_binder_24_LH
383	0.072814352	0.954916907	CoV_binder_22_HL	CoV_binder_1_LH
328	0.1309937	0.954916907	CoV_binder_16_LH	CoV_binder_18_HL
346	0.046656582	0.954916907	CoV_binder_10_LH	CoV_binder_29
458	0.009322517	0.954916907	CoV_binder_9_LH	CoV_binder_3_LH
325	0.030349312	0.954916907	CoV_binder_3_LH	CoV_binder_24_LH
403	0.130369938	0.954916907	CoV_binder_7_LH	CoV_binder_20_HL
343	0.559863004	0.954916907	CoV_binder_16_LH	CoV_binder_19_LH
403	-0.002458057	0.954916907	CoV_binder_10_LH	CoV_binder_5_HL
444	-0.009881534	0.954916907	CoV_binder_16_LH	CoV_binder_11_LH
325	-0.012323346	0.954916907	CoV_binder_32	CoV_binder_15_LH
325	0.022717465	0.954916907	CoV_binder_18_LH	CoV_binder_31
335	-0.056580672	0.954916907	CoV_binder_28	CoV_binder_20_HL
390	-0.023108314	0.954916907	CoV_binder_3_LH	CoV_binder_21_LH
325	-0.004862646	0.954916907	CoV_binder_23_LH	CoV_binder_18_HL
390	0.011469298	0.954916907	CR3022_scFv_LH	CoV_binder_8_HL
346	-0.076192778	0.954916907	CoV_binder_24_HL	CoV_binder_17_HL
390	0.001180849	0.954916907	CR3022_scFv_LH	CoV_binder_32
362	-0.144099589	0.954916907	CoV_binder_26_LH	CoV_binder_3_LH
328	0.131230663	0.954916907	CoV_binder_18_LH	CoV_binder_20_LH
328	0.001187075	0.954916907	CoV_binder_13_HL	CoV_binder_8_LH
335	0.015918946	0.954916907	CoV_binder_16_LH	CoV_binder_13_HL
343	-0.177919995	0.954916907	CoV_binder_21_LH	CoV_binder_2_LH
343	-0.732571468	0.954916907	CoV_binder_5_HL	CoV_binder_11_LH
444	0.004257869	0.954916907	CoV_binder_32	CoV_binder_18_HL
446	-0.153324323	0.954916907	CoV_binder_9_HL	CoV_binder_14_LH
444	-0.044020945	0.954916907	CoV_binder_23_LH	CoV_binder_17_LH
446	0.057468183	0.954916907	CoV_binder_17_LH	CoV_binder_18_HL
335	0.056580672	0.954916907	CoV_binder_20_HL	CoV_binder_28
343	-0.177183742	0.954916907	CoV_binder_9_LH	CoV_binder_13_HL
335	0.003517949	0.954916907	CoV_binder_22_HL	CoV_binder_10_LH
346	0.124298384	0.954916907	CoV_binder_23_LH	CoV_binder_29
466	-0.110460941	0.954916907	CoV_binder_9_LH	CoV_binder_3_LH
362	0.031463284	0.954916907	CoV_binder_14_LH	CoV_binder_19_LH
335	0.009614552	0.954916907	CoV_binder_32	CoV_binder_9_HL
390	-0.156167029	0.954916907	CoV_binder_9_HL	CoV_binder_18_LH
343	0.090256584	0.954916907	CoV_binder_3_LH	CoV_binder_2_HL
403	-1.506048366	0.954916907	CoV_binder_14_LH	CoV_binder_13_LH
328	0.02441701	0.954916907	CoV_binder_21_LH	CoV_binder_2_LH
390	0.012700789	0.954916907	CoV_binder_4_LH	CoV_binder_29
362	0.012570919	0.954916907	CoV_binder_10_HL	CoV_binder_11_LH
346	-0.016711666	0.954916907	CoV_binder_16_LH	CoV_binder_11_LH
343	-0.653001891	0.954916907	CoV_binder_7_LH	CoV_binder_20_HL
466	-1.043380034	0.954916907	CoV_binder_24_HL	CoV_binder_11_LH
383	0.016796786	0.954916907	CoV_binder_16_LH	CoV_binder_11_HL
346	0.035048257	0.954916907	CoV_binder_8_HL	CoV_binder_22_HL
328	0.043827745	0.954916907	CoV_binder_8_HL	CoV_binder_24_HL
444	0.068723709	0.954916907	CoV_binder_22_HL	CoV_binder_20_LH
446	-0.049548536	0.954916907	CoV_binder_2_HL	CoV_binder_7_LH
343	0.221186231	0.954916907	CoV_binder_17_LH	CoV_binder_15_LH
444	-0.074242658	0.954916907	CoV_binder_25_HL	CoV_binder_9_LH
390	0.010288449	0.954916907	CoV_binder_32	CoV_binder_8_HL
362	-0.00420773	0.954916907	CoV_binder_22_HL	CR3022_scFv_LH
466	0.671122854	0.954916907	CoV_binder_16_LH	CoV_binder_18_HL
335	0.053503314	0.954916907	CoV_binder_23_LH	CoV_binder_4_HL
466	-0.086642845	0.954916907	CoV_binder_10_HL	CoV_binder_10_LH
444	-0.00797096	0.954916907	CoV_binder_10_LH	CoV_binder_23_LH
466	0.366568072	0.954916907	CoV_binder_3_LH	CoV_binder_17_HL
427	0.022925252	0.954916907	CoV_binder_13_HL	CoV_binder_29
383	-0.294664883	0.954916907	CoV_binder_7_LH	CR3022_scFv_LH
444	-0.146917636	0.954916907	CoV_binder_2_HL	CoV_binder_2_LH
325	-0.17413948	0.954916907	CoV_binder_23_LH	CoV_binder_5_HL
417	0.058098178	0.954916907	CoV_binder_16_LH	CoV_binder_20_LH
362	-0.039751107	0.954916907	CoV_binder_20_HL	CoV_binder_22_LH
390	0.002473491	0.954916907	CoV_binder_8_LH	CoV_binder_29
427	-0.022341894	0.954916907	CoV_binder_2_HL	CoV_binder_20_HL
390	0.023108314	0.954916907	CoV_binder_21_LH	CoV_binder_3_LH
383	0.053847462	0.954916907	CoV_binder_7_LH	CoV_binder_5_HL
346	-0.077641802	0.954916907	CoV_binder_10_LH	CoV_binder_23_LH
444	-0.06513975	0.954916907	CoV_binder_4_LH	CoV_binder_29
383	0.045913789	0.954916907	CoV_binder_16_LH	CoV_binder_21_HL
403	0.288227858	0.954916907	CoV_binder_3_LH	CoV_binder_20_HL
346	0.059499545	0.954916907	CoV_binder_11_HL	CoV_binder_6_LH
458	-0.014206665	0.954916907	CoV_binder_9_LH	CoV_binder_11_LH
346	0.169346163	0.954916907	CoV_binder_23_LH	CoV_binder_6_LH
343	0.472365351	0.954916907	CoV_binder_18_LH	CoV_binder_14_HL
390	0.086130793	0.954916907	CoV_binder_5_HL	CoV_binder_14_LH
362	-0.070738319	0.954916907	CoV_binder_20_HL	CoV_binder_13_LH
328	0.01196731	0.954916907	CoV_binder_5_HL	CoV_binder_17_LH
446	0.001482732	0.954916907	CoV_binder_2_HL	CoV_binder_1_LH
362	0.167836797	0.954916907	CoV_binder_9_LH	CoV_binder_1_LH
417	-0.297192227	0.954916907	CoV_binder_26_LH	CoV_binder_28
328	0.045414166	0.954916907	CoV_binder_7_LH	CoV_binder_5_HL
328	0.069511891	0.954916907	CoV_binder_10_LH	CoV_binder_29
328	0.048439773	0.954916907	CoV_binder_16_LH	CoV_binder_21_HL
403	-0.33743978	0.954916907	CoV_binder_14_LH	CoV_binder_18_HL
427	-0.126749074	0.954916907	CoV_binder_32	CoV_binder_8_HL
335	0.072009534	0.954916907	CoV_binder_25_HL	CoV_binder_9_HL
335	-0.045143421	0.954916907	CoV_binder_17_HL	CoV_binder_7_LH
328	0.073720246	0.954916907	CoV_binder_16_LH	CoV_binder_15_LH
444	-0.013301934	0.954916907	CoV_binder_9_LH	CoV_binder_31
335	-0.008478856	0.954916907	CoV_binder_10_LH	CoV_binder_23_LH
390	0.024438763	0.954916907	CoV_binder_5_HL	CoV_binder_17_LH
343	0.144110736	0.954916907	CoV_binder_10_LH	CoV_binder_23_LH
466	0.126896751	0.954916907	CoV_binder_16_LH	CoV_binder_10_LH
362	0.109649407	0.954916907	CoV_binder_2_HL	CoV_binder_21_HL
325	-0.098999761	0.954916907	CoV_binder_23_LH	CoV_binder_17_LH
444	-0.017128721	0.954916907	CoV_binder_23_LH	CoV_binder_21_HL
466	0.510729343	0.954916907	CoV_binder_9_LH	CoV_binder_20_HL
502	-0.024945104	0.954916907	CoV_binder_11_HL	CoV_binder_4_HL
383	0.029866387	0.954916907	CoV_binder_14_LH	CoV_binder_15_LH
427	0.078353951	0.954916907	CoV_binder_20_HL	CoV_binder_19_LH
446	-0.037664343	0.954916907	CoV_binder_3_LH	CoV_binder_3_HL
502	0.034613305	0.954916907	CoV_binder_20_HL	CoV_binder_18_HL
390	0.026341541	0.954916907	CoV_binder_32	CoV_binder_2_LH
383	0.294664883	0.954916907	CR3022_scFv_LH	CoV_binder_7_LH
444	0.00797096	0.954916907	CoV_binder_23_LH	CoV_binder_10_LH
335	0.008478856	0.954916907	CoV_binder_23_LH	CoV_binder_10_LH
390	0.065820425	0.954916907	CoV_binder_11_LH	CoV_binder_10_LH
362	-0.012570919	0.954916907	CoV_binder_11_LH	CoV_binder_10_HL
335	0.033924126	0.954916907	CoV_binder_23_LH	CoV_binder_13_HL
346	0.077641802	0.954916907	CoV_binder_23_LH	CoV_binder_10_LH
444	0.011939692	0.954916907	CoV_binder_32	CoV_binder_1_LH
328	-0.023187027	0.954916907	CoV_binder_10_HL	CoV_binder_13_LH
328	0.06559	0.954916907	CoV_binder_10_LH	CoV_binder_2_LH
466	-0.586191171	0.954916907	CoV_binder_28	CR3022_scFv_LH
417	-5.55E-17	0.954916907	CoV_binder_14_HL	CoV_binder_14_HL
403	-0.012153008	0.954916907	CoV_binder_18_LH	CoV_binder_11_HL
335	-0.001245792	0.954916907	CoV_binder_11_HL	CoV_binder_4_HL
427	0.079918955	0.954916907	CoV_binder_2_HL	CoV_binder_21_HL
335	-0.013638822	0.954916907	CoV_binder_23_LH	CoV_binder_24_LH
335	-0.003517949	0.954916907	CoV_binder_10_LH	CoV_binder_22_HL
417	-1.346513234	0.954916907	CoV_binder_27_HL	CoV_binder_9_HL
403	-0.37328863	0.954916907	CoV_binder_17_LH	CR3022_scFv_LH
343	0.223401725	0.954916907	CoV_binder_4_LH	CoV_binder_3_HL
383	-0.201769568	0.954916907	CoV_binder_22_HL	CoV_binder_19_LH
343	0.744198948	0.954916907	CoV_binder_28	CoV_binder_21_HL
466	0.077510611	0.954916907	CoV_binder_28	CoV_binder_14_LH
390	-0.037432192	0.954916907	CoV_binder_10_LH	CoV_binder_2_LH
390	0.037432192	0.954916907	CoV_binder_2_LH	CoV_binder_10_LH
417	-0.041210001	0.954916907	CoV_binder_20_LH	CoV_binder_13_LH
343	0.141527761	0.954916907	CoV_binder_2_LH	CoV_binder_11_HL
502	0.01088916	0.954916907	CoV_binder_24_HL	CoV_binder_17_LH
346	0.015828226	0.954916907	CoV_binder_4_LH	CoV_binder_4_HL
362	0.023881064	0.954916907	CoV_binder_32	CoV_binder_9_HL
343	0.455958966	0.954916907	CoV_binder_18_LH	CoV_binder_27_HL
444	-0.001883206	0.954916907	CoV_binder_9_LH	CoV_binder_13_LH
444	0	0.954916907	CoV_binder_14_HL	CoV_binder_14_HL
362	0.124910486	0.954916907	CoV_binder_9_LH	CoV_binder_11_LH
328	-0.033767781	0.954916907	CoV_binder_6_LH	CoV_binder_20_LH
444	0.062493009	0.954916907	CoV_binder_10_LH	CoV_binder_4_LH
362	-0.094235022	0.954916907	CoV_binder_8_HL	CoV_binder_24_LH
403	0.539445407	0.954916907	CoV_binder_32	CoV_binder_27_HL
343	0.304049129	0.954916907	CoV_binder_24_HL	CoV_binder_10_LH
343	-0.466279002	0.954916907	CoV_binder_5_HL	CoV_binder_18_LH
394	0	0.958748132	CoV_binder_9_HL	CoV_binder_9_HL
494	0	0.958748132	CoV_binder_9_HL	CoV_binder_9_HL
464	0	0.958748132	CR3022_scFv_LH	CR3022_scFv_LH
408	0	0.958748132	CoV_binder_25_HL	CoV_binder_25_HL
324	0	0.958748132	CoV_binder_9_HL	CoV_binder_9_HL
408	0	0.958748132	CoV_binder_9_HL	CoV_binder_9_HL
503	0	0.958754443	CoV_binder_9_HL	CoV_binder_9_HL
460	-5.55E-17	0.958754443	CoV_binder_11_LH	CoV_binder_11_LH
370	-2.22E-16	0.95878595	CoV_binder_23_LH	CoV_binder_23_LH
455	1.39E-16	0.958792243	CoV_binder_32	CoV_binder_32
504	9.71E-17	0.958792243	CoV_binder_32	CoV_binder_32
518	8.33E-17	0.958792243	CoV_binder_32	CoV_binder_32
359	0	0.959030739	CoV_binder_9_HL	CoV_binder_9_HL
365	0	0.959030739	CoV_binder_9_HL	CoV_binder_9_HL
392	0	0.959030739	CoV_binder_11_LH	CoV_binder_11_LH
522	0	0.959030739	CoV_binder_11_LH	CoV_binder_11_LH
366	-7.63E-17	0.959030739	CoV_binder_11_LH	CoV_binder_11_LH
344	0	0.959030739	CR3022_scFv_LH	CR3022_scFv_LH
327	5.55E-17	0.959044774	CoV_binder_25_HL	CoV_binder_25_HL
369	1.11E-16	0.959058795	CoV_binder_25_HL	CoV_binder_25_HL
359	0	0.959072801	CoV_binder_14_LH	CoV_binder_14_LH
490	2.22E-16	0.959086793	CoV_binder_32	CoV_binder_32
429	0.758153946	0.95910077	CoV_binder_28	CoV_binder_8_HL
369	-0.020718767	0.95910077	CoV_binder_4_HL	CoV_binder_4_LH
380		0.95910077	CoV_binder_18_LH	CoV_binder_27_HL
326	-0.031918103	0.95910077	CoV_binder_29	CoV_binder_10_LH
490	0.112387682	0.95910077	CoV_binder_19_LH	CoV_binder_8_LH
344	0.066550606	0.95910077	CoV_binder_4_LH	CoV_binder_4_HL
374	0.336309182	0.95910077	CoV_binder_21_HL	CoV_binder_15_LH
377	0.187777347	0.95910077	CoV_binder_14_LH	CoV_binder_5_HL
411	-0.04191483	0.95910077	CoV_binder_9_LH	CoV_binder_6_LH
365	0.096381738	0.95910077	CoV_binder_14_LH	CoV_binder_9_HL
392	-0.511308828	0.95910077	CoV_binder_9_HL	CoV_binder_18_LH
421	0.31308719	0.95910077	CoV_binder_4_LH	CoV_binder_3_LH
327	0.046652312	0.95910077	CoV_binder_8_HL	CoV_binder_31
421	-0.203877613	0.95910077	CoV_binder_24_LH	CoV_binder_5_HL
382	-0.389316106	0.95910077	CoV_binder_4_LH	CR3022_scFv_LH
527	0.059383746	0.95910077	CoV_binder_29	CoV_binder_10_HL
344	-0.230776459	0.95910077	CoV_binder_28	CoV_binder_13_HL
522	-0.014841622	0.95910077	CoV_binder_9_HL	CoV_binder_22_LH
382	0.030194169	0.95910077	CoV_binder_2_LH	CoV_binder_8_HL
392	-0.049178757	0.95910077	CoV_binder_4_HL	SARS_VHH72
490	-0.03991485	0.95910077	CoV_binder_24_LH	CoV_binder_5_HL
366	0.088701931	0.95910077	CoV_binder_4_LH	CoV_binder_6_LH
514	0.217139956	0.95910077	CR3022_scFv_LH	CoV_binder_14_LH
327	0.050727218	0.95910077	CoV_binder_8_HL	CoV_binder_13_HL
359	-0.070610798	0.95910077	CoV_binder_4_LH	CoV_binder_3_LH
369	0.059532264	0.95910077	CoV_binder_18_HL	CoV_binder_1_LH
377	0.264449162	0.95910077	CoV_binder_2_LH	CoV_binder_3_HL
421	0.111794901	0.95910077	CoV_binder_2_LH	CoV_binder_3_HL
473	-0.062014704	0.95910077	CoV_binder_5_HL	CoV_binder_2_LH
472	0.649586175	0.95910077	CoV_binder_9_LH	CoV_binder_26_LH
326	-0.033447543	0.95910077	CoV_binder_20_HL	CoV_binder_23_LH
421	-0.31964024	0.95910077	CoV_binder_4_HL	CoV_binder_5_HL
326	0.008378166	0.95910077	CoV_binder_28	CoV_binder_13_HL
366	-0.078913246	0.95910077	CR3022_scFv_LH	CoV_binder_3_LH
514	0.305173812	0.95910077	CoV_binder_10_HL	CoV_binder_2_LH
396	-0.463488457	0.95910077	CoV_binder_13_LH	CoV_binder_28
366	0.02670769	0.95910077	CoV_binder_28	CoV_binder_8_HL
473	1.075691222	0.95910077	CoV_binder_9_LH	CoV_binder_27_HL
374	0.328566225	0.95910077	CoV_binder_14_LH	CoV_binder_9_HL
366	-1.39E-15	0.95910077	CoV_binder_26_LH	CoV_binder_26_LH
365	-0.00790828	0.95910077	CoV_binder_2_LH	CoV_binder_3_HL
359	-1.36E-15	0.95910077	CoV_binder_26_LH	CoV_binder_26_LH
365	0.179942339	0.95910077	CoV_binder_2_LH	CoV_binder_7_LH
327	-0.044758102	0.95910077	CoV_binder_29	CoV_binder_10_LH
369	0.181312354	0.95910077	CoV_binder_11_LH	CoV_binder_9_HL
421	0.07930344	0.95910077	CoV_binder_4_LH	CoV_binder_6_LH
326	0.002504587	0.95910077	CoV_binder_8_HL	CoV_binder_13_HL
326	-0.018653963	0.95910077	CoV_binder_13_LH	CoV_binder_31
367	0.083005475	0.95910077	CoV_binder_20_HL	CoV_binder_32
342	-0.406182916	0.95910077	CoV_binder_28	CoV_binder_13_HL
382	0.42435519	0.95910077	CoV_binder_14_LH	CoV_binder_9_HL
453	-0.569298026	0.95910077	CoV_binder_20_HL	CoV_binder_10_LH
369	0.041801468	0.95910077	CoV_binder_28	CoV_binder_8_HL
392	-0.115452521	0.95910077	CoV_binder_2_LH	CoV_binder_7_LH
429		0.95910077	CoV_binder_18_LH	CoV_binder_26_LH
359	-0.189611158	0.95910077	CoV_binder_20_HL	CoV_binder_23_LH
344	0.588455395	0.95910077	CoV_binder_18_LH	CoV_binder_25_HL
344	0.203476681	0.95910077	CoV_binder_20_LH	CoV_binder_9_HL
365	-0.236592188	0.95910077	CoV_binder_6_LH	CoV_binder_28
472	0.353759101	0.95910077	CoV_binder_9_LH	CoV_binder_3_LH
463	0.756945364	0.95910077	CoV_binder_4_HL	CoV_binder_8_LH
429	0.652057644	0.95910077	CR3022_scFv_LH	CoV_binder_13_LH
367	0.002212006	0.95910077	CoV_binder_6_LH	CoV_binder_28
472	-0.689393639	0.95910077	CoV_binder_26_LH	CoV_binder_21_LH
472	0.000746572	0.95910077	CoV_binder_13_LH	CoV_binder_29
392	0.061123384	0.95910077	CoV_binder_4_HL	CoV_binder_8_HL
366	0.078930004	0.95910077	CoV_binder_2_LH	CoV_binder_5_HL
429	0.897287916	0.95910077	CR3022_scFv_LH	CoV_binder_13_HL
514	0.200566824	0.95910077	CoV_binder_4_HL	CoV_binder_8_LH
329	-0.018293172	0.95910077	CoV_binder_10_HL	CoV_binder_2_LH
472	-0.719826084	0.95910077	CoV_binder_26_LH	CoV_binder_22_HL
365	-0.060654501	0.95910077	CoV_binder_1_LH	CoV_binder_10_HL
411	-0.053909692	0.95910077	CoV_binder_29	CoV_binder_3_HL
472	-0.066035431	0.95910077	CoV_binder_29	CoV_binder_2_LH
490	0.463491461	0.95910077	CoV_binder_14_HL	CoV_binder_27_HL
359	-0.087963264	0.95910077	CoV_binder_24_LH	CoV_binder_8_LH
514	-0.13808791	0.95910077	CoV_binder_4_LH	CoV_binder_4_HL
421	-0.641316463	0.95910077	CoV_binder_24_LH	CoV_binder_8_HL
380		0.95910077	CoV_binder_18_LH	CoV_binder_26_LH
366	-0.104420502	0.95910077	CoV_binder_20_HL	CoV_binder_29
327	-0.001065997	0.95910077	CoV_binder_2_LH	CoV_binder_4_LH
527	-0.059383746	0.95910077	CoV_binder_10_HL	CoV_binder_29
359	0.043854153	0.95910077	CoV_binder_1_LH	CoV_binder_11_LH
380		0.95910077	CR3022_scFv_LH	CoV_binder_14_HL
382	-0.072277658	0.95910077	CoV_binder_6_LH	CoV_binder_16_LH
377	-0.093892198	0.95910077	CoV_binder_2_LH	CoV_binder_4_LH
514	0.017597617	0.95910077	CoV_binder_1_LH	CoV_binder_8_LH
473	-0.876386673	0.95910077	CoV_binder_20_LH	CoV_binder_9_LH
369	-0.033522684	0.95910077	CoV_binder_4_HL	CoV_binder_8_LH
411	-0.00555301	0.95910077	CoV_binder_2_LH	CoV_binder_4_HL
365	-0.326327828	0.95910077	CoV_binder_1_LH	CoV_binder_11_LH
396	0.193065489	0.95910077	CoV_binder_5_HL	CoV_binder_32
365	-0.089486074	0.95910077	CoV_binder_8_HL	CoV_binder_22_LH
359	-0.028686719	0.95910077	CoV_binder_8_HL	CoV_binder_22_LH
365	-0.086927598	0.95910077	CoV_binder_5_HL	CoV_binder_32
327	-0.050727218	0.95910077	CoV_binder_13_HL	CoV_binder_8_HL
411	-0.036856469	0.95910077	CoV_binder_2_LH	CoV_binder_3_LH
522	0.048705724	0.95910077	CoV_binder_20_HL	CoV_binder_26_LH
377	0.067978635	0.95910077	CoV_binder_4_HL	CoV_binder_7_LH
359	-0.006961369	0.95910077	CoV_binder_24_LH	CoV_binder_6_LH
472	-0.370352258	0.95910077	CoV_binder_26_LH	CoV_binder_23_LH
522	0.00376825	0.95910077	CoV_binder_2_HL	CoV_binder_32
377	0.188414255	0.95910077	CoV_binder_29	CoV_binder_3_LH
486	-0.172672105	0.95910077	CoV_binder_14_HL	CoV_binder_29
382	0.53089162	0.95910077	CoV_binder_13_HL	CoV_binder_32
369	0.020718767	0.95910077	CoV_binder_4_LH	CoV_binder_4_HL
366	-0.300097784	0.95910077	CoV_binder_20_HL	CR3022_scFv_LH
392	-0.135761976	0.95910077	CoV_binder_28	CoV_binder_13_HL
367	0.025469604	0.95910077	CoV_binder_8_HL	CoV_binder_11_HL
327	0.113254167	0.95910077	CoV_binder_14_HL	CoV_binder_32
329	-0.004808286	0.95910077	CoV_binder_14_LH	CoV_binder_6_LH
342	0.061393751	0.95910077	CoV_binder_13_HL	CoV_binder_11_HL
473	-0.353626155	0.95910077	CoV_binder_2_HL	CoV_binder_22_HL
429		0.95910077	CoV_binder_1_LH	CoV_binder_14_HL
366	-0.04216118	0.95910077	CoV_binder_20_HL	CoV_binder_2_LH
527	-0.188884586	0.95910077	CoV_binder_18_HL	CoV_binder_18_LH
382	0.540929432	0.95910077	CR3022_scFv_LH	CoV_binder_14_LH
366	-0.084470083	0.95910077	CoV_binder_19_LH	SARS_VHH72
411	-0.045388584	0.95910077	CoV_binder_11_LH	CoV_binder_9_LH
382	-0.616764003	0.95910077	CoV_binder_11_LH	SARS_VHH72
473	-0.409179522	0.95910077	CoV_binder_20_LH	CoV_binder_8_HL
392	-0.105855595	0.95910077	CoV_binder_2_LH	CoV_binder_3_LH
527	-4.44E-16	0.95910077	CoV_binder_18_HL	CoV_binder_18_HL
342	0.343948565	0.95910077	CoV_binder_2_LH	CoV_binder_6_LH
374	0.296270585	0.95910077	CoV_binder_20_HL	CoV_binder_26_LH
326	-0.002504587	0.95910077	CoV_binder_13_HL	CoV_binder_8_HL
342	0.052796452	0.95910077	CoV_binder_4_HL	CoV_binder_9_HL
472	0.442327412	0.95910077	CoV_binder_10_HL	CoV_binder_26_LH
411	-0.12347509	0.95910077	CoV_binder_20_HL	CoV_binder_25_HL
522	0.015549417	0.95910077	CoV_binder_29	CoV_binder_3_HL
382	0.042216089	0.95910077	CoV_binder_4_LH	CoV_binder_4_HL
382	0.25492381	0.95910077	CR3022_scFv_LH	CoV_binder_13_HL
429		0.95910077	CoV_binder_9_LH	CoV_binder_27_HL
382	-0.023879385	0.95910077	CoV_binder_13_LH	CoV_binder_29
463	0.762795197	0.95910077	CoV_binder_4_HL	CoV_binder_9_HL
486	0.39962589	0.95910077	CoV_binder_4_HL	CoV_binder_9_HL
377	-0.403595994	0.95910077	CoV_binder_29	CR3022_scFv_LH
527	0.313253366	0.95910077	CoV_binder_4_HL	CoV_binder_7_LH
396	-0.31533622	0.95910077	CoV_binder_13_LH	CoV_binder_14_LH
344	0.051454016	0.95910077	CoV_binder_13_HL	CoV_binder_24_HL
473	-0.139350954	0.95910077	CoV_binder_2_HL	CoV_binder_22_LH
463	0.074676016	0.95910077	CoV_binder_17_LH	CoV_binder_9_HL
396	-0.349142832	0.95910077	CoV_binder_10_HL	CoV_binder_4_LH
374	-0.126661088	0.95910077	CoV_binder_2_HL	CoV_binder_24_HL
453	0.058534022	0.95910077	CoV_binder_29	CoV_binder_22_HL
411	0.396545831	0.95910077	CoV_binder_9_LH	CoV_binder_8_HL
344	-0.16341857	0.95910077	CoV_binder_24_LH	CoV_binder_28
453	0.245997575	0.95910077	CoV_binder_10_HL	CoV_binder_4_LH
473	-0.016722374	0.95910077	CoV_binder_28	CR3022_scFv_LH
514	-0.10594932	0.95910077	CoV_binder_8_LH	CoV_binder_8_HL
490	0.101303536	0.95910077	CoV_binder_19_LH	CoV_binder_22_HL
342	0.45273062	0.95910077	CoV_binder_13_LH	CoV_binder_1_LH
463	0.068826183	0.95910077	CoV_binder_17_LH	CoV_binder_8_LH
366	-0.181903505	0.95910077	CoV_binder_26_LH	CoV_binder_5_HL
522	0.017657729	0.95910077	CoV_binder_6_LH	CoV_binder_10_LH
342	0.461169845	0.95910077	CoV_binder_24_LH	CoV_binder_26_LH
514	0.677584577	0.95910077	CoV_binder_24_LH	CoV_binder_25_HL
396	-0.716333767	0.95910077	CoV_binder_9_LH	CoV_binder_25_HL
486	0.036738537	0.95910077	CoV_binder_19_LH	CoV_binder_21_LH
411	-0.567864099	0.95910077	CoV_binder_20_HL	CoV_binder_18_LH
374	-2.22E-15	0.95910077	CoV_binder_15_LH	CoV_binder_15_LH
527	0.006301565	0.95910077	CoV_binder_31	CoV_binder_11_HL
359	0.226403368	0.95910077	CoV_binder_21_HL	CoV_binder_20_HL
366	-0.106505968	0.95910077	CoV_binder_2_HL	CoV_binder_24_HL
329	-0.025750088	0.95910077	CoV_binder_31	CoV_binder_10_LH
342		0.95910077	CoV_binder_6_LH	CoV_binder_14_HL
411	-0.172050807	0.95910077	CoV_binder_20_HL	CoV_binder_14_HL
472	-7.08E-16	0.95910077	CoV_binder_19_LH	CoV_binder_19_LH
392	0.107229939	0.95910077	CoV_binder_13_HL	CoV_binder_4_HL
377	-0.952942561	0.95910077	CoV_binder_14_LH	CR3022_scFv_LH
514	0.079246652	0.95910077	CR3022_scFv_LH	CoV_binder_8_HL
359	-0.061956082	0.95910077	CoV_binder_19_LH	CoV_binder_24_HL
326	0.000306318	0.95910077	CoV_binder_2_HL	CoV_binder_24_HL
359	0.012878783	0.95910077	CoV_binder_6_LH	CoV_binder_10_HL
369	-0.010538937	0.95910077	CoV_binder_11_LH	CoV_binder_6_LH
421	0.322057997	0.95910077	CoV_binder_13_LH	CoV_binder_19_LH
366	-0.128121183	0.95910077	CoV_binder_26_LH	CoV_binder_6_LH
329	-0.020471683	0.95910077	CoV_binder_29	CoV_binder_18_HL
392	-0.044891773	0.95910077	CoV_binder_19_LH	CoV_binder_23_LH
359	-0.004895561	0.95910077	CoV_binder_17_LH	CoV_binder_9_LH
367	0.000794838	0.95910077	CoV_binder_2_HL	CoV_binder_28
429	0.375413362	0.95910077	SARS_VHH72	CoV_binder_10_HL
382	0.171261117	0.95910077	CoV_binder_31	CoV_binder_10_HL
514	-0.217139956	0.95910077	CoV_binder_14_LH	CR3022_scFv_LH
472	-0.295827074	0.95910077	CoV_binder_26_LH	CoV_binder_3_LH
365	0.061128973	0.95910077	SARS_VHH72	CoV_binder_31
473	-0.374938052	0.95910077	CoV_binder_26_LH	CoV_binder_4_HL
326	0.023441601	0.95910077	CoV_binder_6_LH	CoV_binder_10_LH
527	-0.150138384	0.95910077	CoV_binder_24_LH	CoV_binder_29
382	0.385103056	0.95910077	CR3022_scFv_LH	CoV_binder_8_HL
377	-0.909315592	0.95910077	CoV_binder_28	CR3022_scFv_LH
392	-0.126336223	0.95910077	CoV_binder_5_HL	CoV_binder_11_HL
522	0.000738992	0.95910077	CoV_binder_6_LH	CoV_binder_13_HL
342	0.86890925	0.95910077	CoV_binder_13_LH	CoV_binder_20_LH
472	-0.537301002	0.95910077	CoV_binder_21_HL	CoV_binder_22_LH
377	0.530199874	0.95910077	CoV_binder_4_HL	CoV_binder_27_HL
366		0.95910077	CoV_binder_27_HL	CoV_binder_14_HL
472	-0.028469035	0.95910077	CoV_binder_5_HL	CR3022_scFv_LH
326	-0.022270355	0.95910077	CoV_binder_24_LH	CoV_binder_24_HL
411	-0.860435163	0.95910077	CoV_binder_24_LH	CoV_binder_23_LH
374	0.53989442	0.95910077	CoV_binder_24_LH	CoV_binder_23_LH
377	0.342216029	0.95910077	CoV_binder_8_HL	CoV_binder_14_HL
366	0.104420502	0.95910077	CoV_binder_29	CoV_binder_20_HL
411	-0.406362632	0.95910077	CoV_binder_13_HL	CoV_binder_4_LH
365	0.29766958	0.95910077	CR3022_scFv_LH	CoV_binder_7_LH
359	-0.404598993	0.95910077	CoV_binder_26_LH	CoV_binder_9_HL
342		0.95910077	CoV_binder_8_HL	CoV_binder_14_HL
382	0.376280006	0.95910077	CR3022_scFv_LH	CoV_binder_6_LH
342	0.781317225	0.95910077	CR3022_scFv_LH	CoV_binder_7_LH
463	0.446981024	0.95910077	CoV_binder_31	CoV_binder_13_LH
342	0.296144893	0.95910077	CoV_binder_10_HL	CoV_binder_7_LH
359	0.022583378	0.95910077	CoV_binder_24_LH	CoV_binder_22_LH
342	0.26931384	0.95910077	CoV_binder_4_HL	CoV_binder_26_LH
374	0.30836628	0.95910077	CoV_binder_29	CoV_binder_21_HL
514	-2.22E-15	0.95910077	CoV_binder_15_LH	CoV_binder_15_LH
377	0.352967594	0.95910077	CoV_binder_29	CoV_binder_17_LH
377	0.189758502	0.95910077	CoV_binder_13_LH	CoV_binder_20_LH
514	-0.450923454	0.95910077	CoV_binder_2_HL	CoV_binder_24_LH
359	-0.036455846	0.95910077	CoV_binder_6_LH	CoV_binder_11_HL
429	-0.10725166	0.95910077	CoV_binder_31	CoV_binder_11_LH
421	0.001997992	0.95910077	CoV_binder_6_LH	CoV_binder_11_HL
411	-0.007010231	0.95910077	CoV_binder_4_HL	CoV_binder_28
359	-0.012878783	0.95910077	CoV_binder_10_HL	CoV_binder_6_LH
392	0.070416763	0.95910077	CoV_binder_20_HL	CoV_binder_15_LH
522	-0.092744003	0.95910077	CoV_binder_26_LH	CoV_binder_7_LH
366	-0.040990695	0.95910077	CoV_binder_13_HL	CoV_binder_4_LH
411	-0.069253287	0.95910077	CoV_binder_11_LH	CoV_binder_4_HL
365	0.012029972	0.95910077	CoV_binder_21_HL	CoV_binder_22_HL
411	-0.20546434	0.95910077	CoV_binder_24_LH	CoV_binder_24_HL
472	-0.92400688	0.95910077	CoV_binder_21_HL	CoV_binder_22_HL
369	0.010538937	0.95910077	CoV_binder_6_LH	CoV_binder_11_LH
366	-0.026330006	0.95910077	CoV_binder_5_HL	CoV_binder_10_LH
344	0.694173103	0.95910077	CoV_binder_18_LH	CoV_binder_21_HL
486	-0.304496644	0.95910077	CoV_binder_26_LH	CoV_binder_8_HL
326	0.067491445	0.95910077	CoV_binder_21_HL	CoV_binder_22_LH
326	0.018653963	0.95910077	CoV_binder_31	CoV_binder_13_LH
366	-0.167535862	0.95910077	CoV_binder_26_LH	CoV_binder_8_LH
392	0.131185213	0.95910077	SARS_VHH72	CoV_binder_10_HL
527	0.100549583	0.95910077	CoV_binder_4_LH	CoV_binder_9_LH
421	-0.161569993	0.95910077	CoV_binder_24_LH	CoV_binder_24_HL
366	-0.151335268	0.95910077	CoV_binder_6_LH	CoV_binder_11_LH
421	0.05378713	0.95910077	CoV_binder_31	CR3022_scFv_LH
453	0.157072181	0.95910077	CoV_binder_24_LH	CoV_binder_2_HL
514	0.020130324	0.95910077	CoV_binder_10_HL	CoV_binder_4_HL
366	-0.110814614	0.95910077	CoV_binder_19_LH	CoV_binder_8_HL
392	-0.022677153	0.95910077	CoV_binder_28	CoV_binder_11_HL
382	-0.013424915	0.95910077	CoV_binder_9_LH	CoV_binder_7_LH
382	0.01212167	0.95910077	CoV_binder_5_HL	CoV_binder_4_LH
392	-0.179330698	0.95910077	CoV_binder_15_LH	CoV_binder_10_LH
367	-0.011880399	0.95910077	CoV_binder_2_LH	CoV_binder_8_LH
514	-1.98E-15	0.95910077	CoV_binder_20_HL	CoV_binder_20_HL
377	0.348896394	0.95910077	CoV_binder_2_LH	CoV_binder_8_LH
486	0.014356925	0.95910077	CoV_binder_17_LH	CoV_binder_7_LH
342	0.455497214	0.95910077	CoV_binder_13_LH	CoV_binder_26_LH
344	0.445731887	0.95910077	CoV_binder_13_HL	CoV_binder_3_LH
490	0.024534895	0.95910077	CoV_binder_19_LH	CoV_binder_14_LH
344	-0.124632471	0.95910077	CoV_binder_28	CoV_binder_11_HL
382	-0.00091443	0.95910077	CoV_binder_5_HL	CoV_binder_6_LH
327	0.109220431	0.95910077	CoV_binder_9_HL	CoV_binder_18_LH
411	-1.01676533	0.95910077	CoV_binder_2_HL	CoV_binder_23_LH
382	0.387755453	0.95910077	CR3022_scFv_LH	CoV_binder_9_LH
365	0.012572977	0.95910077	CoV_binder_24_LH	CoV_binder_3_HL
396	-0.171075869	0.95910077	CoV_binder_13_HL	CoV_binder_6_LH
490	0.026657557	0.95910077	CoV_binder_15_LH	CoV_binder_10_LH
366	-0.121101269	0.95910077	CoV_binder_19_LH	CoV_binder_16_LH
344	-0.355712876	0.95910077	CoV_binder_22_LH	CoV_binder_17_HL
463	0.433569343	0.95910077	CoV_binder_24_LH	CoV_binder_3_HL
429	0.389941951	0.95910077	CR3022_scFv_LH	CoV_binder_10_HL
365	0.116431836	0.95910077	CR3022_scFv_LH	CoV_binder_11_LH
326	0.003393476	0.95910077	CoV_binder_7_LH	CoV_binder_8_HL
411	0.341255457	0.95910077	CR3022_scFv_LH	CoV_binder_3_LH
421	0.172472629	0.95910077	CoV_binder_11_LH	CoV_binder_8_LH
374	-0.16274602	0.95910077	CoV_binder_5_HL	CoV_binder_13_LH
396	-0.365060765	0.95910077	CoV_binder_9_LH	CoV_binder_3_LH
429	0.662654871	0.95910077	CR3022_scFv_LH	CoV_binder_11_LH
365	-0.497254469	0.95910077	CoV_binder_15_LH	CR3022_scFv_LH
522	-0.000738992	0.95910077	CoV_binder_13_HL	CoV_binder_6_LH
377	0.504603219	0.95910077	SARS_VHH72	CoV_binder_14_LH
429		0.95910077	CoV_binder_9_LH	CoV_binder_26_LH
377	-0.137747631	0.95910077	CoV_binder_4_LH	CoV_binder_8_HL
421	-0.078327215	0.95910077	CoV_binder_28	CoV_binder_11_HL
421	-0.107631837	0.95910077	CoV_binder_13_HL	CoV_binder_3_HL
514	-0.319421741	0.95910077	CoV_binder_15_LH	CR3022_scFv_LH
486	-1.30E-15	0.95910077	CoV_binder_26_LH	CoV_binder_26_LH
522	0.033300922	0.95910077	CoV_binder_24_LH	CoV_binder_3_LH
527	-0.071636285	0.95910077	CoV_binder_28	CoV_binder_11_HL
472	-0.053664004	0.95910077	CoV_binder_5_HL	CoV_binder_13_HL
366	0.111920589	0.95910077	CoV_binder_11_LH	CoV_binder_8_LH
342	0.272863854	0.95910077	CoV_binder_29	CoV_binder_11_HL
514	0.150264073	0.95910077	CoV_binder_13_HL	CoV_binder_3_HL
453	0.233754085	0.95910077	CoV_binder_13_LH	CoV_binder_26_LH
367	-0.011538907	0.95910077	CoV_binder_24_LH	CoV_binder_3_LH
382	-0.004213049	0.95910077	CoV_binder_4_LH	CoV_binder_8_HL
392	0.139692715	0.95910077	CR3022_scFv_LH	CoV_binder_3_LH
374	-0.307476356	0.95910077	CoV_binder_5_HL	CoV_binder_7_LH
392	0.091020342	0.95910077	CoV_binder_8_HL	CoV_binder_15_LH
411	0.344724007	0.95910077	CoV_binder_6_LH	CoV_binder_20_LH
453	0.137978886	0.95910077	CoV_binder_8_HL	CoV_binder_14_LH
374	0.644675462	0.95910077	CoV_binder_29	CoV_binder_15_LH
344	0.687602136	0.95910077	CoV_binder_18_LH	CoV_binder_20_HL
527		0.95910077	CoV_binder_19_LH	CoV_binder_27_HL
326	-0.002598634	0.95910077	CoV_binder_18_HL	CoV_binder_10_HL
380	-8.88E-16	0.95910077	SARS_VHH72	SARS_VHH72
392	-0.018945017	0.95910077	CoV_binder_8_HL	CoV_binder_14_LH
365	-0.177634994	0.95910077	CoV_binder_8_HL	CoV_binder_13_LH
366	0.207214039	0.95910077	CoV_binder_19_LH	CoV_binder_26_LH
411	0.731042194	0.95910077	CR3022_scFv_LH	CoV_binder_8_LH
382	0.435289168	0.95910077	CoV_binder_13_LH	CoV_binder_22_HL
344	-0.053546544	0.95910077	CoV_binder_4_HL	CoV_binder_31
365	0.020481258	0.95910077	CoV_binder_24_LH	CoV_binder_2_LH
374	0.001815973	0.95910077	CoV_binder_13_LH	CoV_binder_22_HL
453	0.253579324	0.95910077	CoV_binder_19_LH	CoV_binder_25_HL
527	0.498153218	0.95910077	CoV_binder_21_HL	CoV_binder_19_LH
327	-0.018816675	0.95910077	CoV_binder_21_HL	CoV_binder_1_LH
344	-0.363317265	0.95910077	CoV_binder_6_LH	CoV_binder_2_LH
411	0.156665219	0.95910077	CoV_binder_6_LH	CoV_binder_14_HL
392	-0.149408305	0.95910077	CoV_binder_14_LH	CoV_binder_13_HL
473	0.502272391	0.95910077	CoV_binder_15_LH	CoV_binder_14_HL
342		0.95910077	CoV_binder_20_HL	CoV_binder_14_HL
396	0.310157141	0.95910077	CoV_binder_11_LH	CoV_binder_8_HL
392	0.102772798	0.95910077	CoV_binder_13_LH	CoV_binder_22_LH
329	0.004808286	0.95910077	CoV_binder_6_LH	CoV_binder_14_LH
369	-0.039782084	0.95910077	CR3022_scFv_LH	CoV_binder_9_LH
366	-0.038572202	0.95910077	CoV_binder_11_LH	CoV_binder_8_HL
344	0.200620669	0.95910077	CoV_binder_13_LH	CoV_binder_17_LH
396	-0.026554884	0.95910077	CoV_binder_18_LH	CoV_binder_1_LH
411	0.050649033	0.95910077	CoV_binder_29	CoV_binder_13_HL
453	0.203250621	0.95910077	CoV_binder_28	CoV_binder_10_LH
421	-0.006684527	0.95910077	CoV_binder_13_LH	CoV_binder_24_LH
453	-0.808340479	0.95910077	CoV_binder_20_HL	CoV_binder_13_LH
527	0.150138384	0.95910077	CoV_binder_29	CoV_binder_24_LH
329	0.022245331	0.95910077	CoV_binder_21_HL	CoV_binder_18_HL
486	0.130964561	0.95910077	CoV_binder_19_LH	CoV_binder_2_HL
486	0.226166754	0.95910077	CoV_binder_19_LH	CoV_binder_17_HL
411	-0.398823593	0.95910077	CoV_binder_28	CoV_binder_10_LH
463	-0.317328485	0.95910077	CoV_binder_13_LH	CoV_binder_24_HL
392	0.150256163	0.95910077	CoV_binder_19_LH	CoV_binder_32
396	-0.13233215	0.95910077	CoV_binder_13_LH	CoV_binder_18_HL
396	0.23094328	0.95910077	CoV_binder_13_LH	CoV_binder_23_LH
342	0.251818888	0.95910077	CoV_binder_13_LH	CoV_binder_23_LH
486	0.172672105	0.95910077	CoV_binder_29	CoV_binder_14_HL
327	-0.010497091	0.95910077	CoV_binder_15_LH	CoV_binder_13_HL
326	-0.071289765	0.95910077	CoV_binder_29	CoV_binder_14_LH
382	0.007908621	0.95910077	CoV_binder_5_HL	CoV_binder_8_HL
472	-0.125190331	0.95910077	CoV_binder_29	CoV_binder_13_HL
344	0.019831826	0.95910077	CoV_binder_28	CoV_binder_8_HL
344	0.407346571	0.95910077	CoV_binder_28	CoV_binder_15_LH
365	0.497254469	0.95910077	CR3022_scFv_LH	CoV_binder_15_LH
429	0.063145965	0.95910077	CR3022_scFv_LH	CoV_binder_28
365	-0.34551368	0.95910077	CoV_binder_1_LH	CoV_binder_24_LH
359	-0.167525332	0.95910077	CoV_binder_10_HL	CoV_binder_18_LH
367	-0.023367321	0.95910077	CoV_binder_13_LH	CoV_binder_11_LH
527	-0.137945355	0.95910077	CoV_binder_14_LH	CoV_binder_22_HL
411	0.075641027	0.95910077	CoV_binder_13_LH	CoV_binder_8_HL
327	-0.002761253	0.95910077	CoV_binder_1_LH	CoV_binder_24_LH
473	-0.068126321	0.95910077	CoV_binder_1_LH	CoV_binder_24_HL
344	-0.151262014	0.95910077	CoV_binder_2_LH	CoV_binder_18_LH
359	-0.032388764	0.95910077	CoV_binder_20_LH	CoV_binder_10_HL
514	0.332726955	0.95910077	CoV_binder_13_HL	CoV_binder_25_HL
392	0.106975887	0.95910077	CoV_binder_14_LH	CoV_binder_22_LH
396	0.05611664	0.95910077	CoV_binder_14_LH	CoV_binder_18_LH
365	0.302846956	0.95910077	CoV_binder_28	CoV_binder_1_LH
382	0.117335592	0.95910077	CoV_binder_4_LH	CoV_binder_20_HL
366	-0.026344531	0.95910077	SARS_VHH72	CoV_binder_8_HL
411	-0.27551622	0.95910077	CoV_binder_13_LH	CoV_binder_11_LH
527	0.145931525	0.95910077	CoV_binder_13_HL	CoV_binder_18_HL
421	0.399092629	0.95910077	CoV_binder_20_LH	CoV_binder_20_HL
421	-0.283804209	0.95910077	CoV_binder_20_LH	CR3022_scFv_LH
342	1.096042008	0.95910077	CoV_binder_13_HL	CoV_binder_27_HL
411	0.107846873	0.95910077	CoV_binder_4_LH	CoV_binder_28
396	0.177713993	0.95910077	CoV_binder_28	CoV_binder_1_LH
486	0.485162558	0.95910077	CoV_binder_8_HL	CoV_binder_25_HL
377	-0.004288552	0.95910077	CoV_binder_28	CoV_binder_24_LH
396	-0.322734156	0.95910077	CoV_binder_20_LH	CoV_binder_19_LH
392	0.113299901	0.95910077	CoV_binder_4_LH	CoV_binder_21_LH
429		0.95910077	CoV_binder_4_LH	CoV_binder_27_HL
359	0.171452072	0.95910077	CoV_binder_1_LH	CoV_binder_25_HL
392	0.049178757	0.95910077	SARS_VHH72	CoV_binder_4_HL
326	0.002598634	0.95910077	CoV_binder_10_HL	CoV_binder_18_HL
374	0.655849123	0.95910077	CR3022_scFv_LH	CoV_binder_23_LH
473	-0.318624807	0.95910077	CoV_binder_1_LH	CoV_binder_31
463		0.95910077	CoV_binder_4_LH	CoV_binder_27_HL
522	-0.062338701	0.95910077	CoV_binder_1_LH	CoV_binder_24_LH
359	0.188232672	0.95910077	CoV_binder_18_LH	CoV_binder_4_LH
359	-0.018616936	0.95910077	CoV_binder_13_HL	CoV_binder_9_LH
344	0.017007963	0.95910077	CoV_binder_18_LH	CoV_binder_13_HL
473	0.772048655	0.95910077	CoV_binder_10_HL	CoV_binder_18_HL
329	0.018293172	0.95910077	CoV_binder_2_LH	CoV_binder_10_HL
326	0.034636121	0.95910077	CoV_binder_14_LH	CoV_binder_22_HL
453	0.704840671	0.95910077	CoV_binder_13_HL	CoV_binder_19_LH
472	0.56001831	0.95910077	CoV_binder_2_HL	CoV_binder_14_HL
421	0.206330258	0.95910077	CoV_binder_13_HL	CoV_binder_19_LH
411	-0.440332885	0.95910077	CoV_binder_2_HL	CoV_binder_14_HL
411	-0.133586395	0.95910077	CoV_binder_2_LH	CoV_binder_17_LH
344	0.534522287	0.95910077	CoV_binder_2_HL	CoV_binder_14_HL
365	-0.091012353	0.95910077	CoV_binder_10_HL	CoV_binder_13_HL
411	0.426953736	0.95910077	CoV_binder_13_HL	CoV_binder_19_LH
396	-0.240941931	0.95910077	CoV_binder_9_LH	CoV_binder_2_HL
366	0.371509092	0.95910077	CoV_binder_28	CoV_binder_25_HL
326	0.012819353	0.95910077	CoV_binder_13_LH	CoV_binder_13_HL
396	0.04265898	0.95910077	CoV_binder_28	CoV_binder_25_HL
359	0.006961369	0.95910077	CoV_binder_6_LH	CoV_binder_24_LH
473	-0.29947835	0.95910077	CoV_binder_2_HL	CoV_binder_11_LH
327	0.00723134	0.95910077	CoV_binder_2_HL	CoV_binder_1_LH
490	0.000155553	0.95910077	CoV_binder_25_HL	CoV_binder_24_HL
514	0.274553359	0.95910077	CoV_binder_18_LH	CoV_binder_2_HL
473	-0.001886602	0.95910077	CoV_binder_18_LH	CoV_binder_5_HL
463	-0.134795664	0.95910077	CoV_binder_13_LH	CoV_binder_7_LH
329	0.005222079	0.95910077	CoV_binder_18_HL	CoV_binder_3_LH
329	0.065841815	0.95910077	CoV_binder_25_HL	CoV_binder_24_HL
377	0.628242368	0.95910077	CoV_binder_4_LH	CoV_binder_19_LH
396	0.161895372	0.95910077	CoV_binder_2_LH	CoV_binder_21_HL
514	-0.250384925	0.95910077	CoV_binder_25_HL	CoV_binder_23_LH
392	0.135761976	0.95910077	CoV_binder_13_HL	CoV_binder_28
396	-0.43327056	0.95910077	CoV_binder_13_HL	CoV_binder_16_LH
411	-0.01723902	0.95910077	CoV_binder_2_LH	CoV_binder_21_HL
411	-0.252694654	0.95910077	CoV_binder_2_HL	CoV_binder_11_HL
396	-0.1943932	0.95910077	CoV_binder_5_HL	CoV_binder_21_LH
421	-0.147212749	0.95910077	CoV_binder_13_HL	CoV_binder_28
374	-0.072400442	0.95910077	CoV_binder_2_LH	CoV_binder_21_LH
380		0.95910077	CoV_binder_18_LH	CoV_binder_14_HL
392	0.595849901	0.95910077	CoV_binder_18_LH	CoV_binder_14_HL
429		0.95910077	CoV_binder_18_LH	CoV_binder_14_HL
514	0.237286054	0.95910077	CoV_binder_13_HL	CoV_binder_15_LH
359	-0.210509515	0.95910077	CoV_binder_25_HL	CoV_binder_8_LH
374	0.130385386	0.95910077	CoV_binder_7_LH	CoV_binder_3_LH
382	0.123252228	0.95910077	CoV_binder_14_LH	CoV_binder_24_HL
344	0.379234447	0.95910077	CR3022_scFv_LH	CoV_binder_22_LH
473	0.016722374	0.95910077	CR3022_scFv_LH	CoV_binder_28
327	-0.023542325	0.95910077	CoV_binder_14_LH	CoV_binder_23_LH
411	-0.287442448	0.95910077	CoV_binder_2_HL	CoV_binder_13_HL
473	0.110753832	0.95910077	CoV_binder_1_LH	CoV_binder_32
369	-0.024152833	0.95910077	CoV_binder_1_LH	CoV_binder_24_HL
392	0.045694005	0.95910077	CoV_binder_7_LH	CoV_binder_3_HL
472	-0.014094676	0.95910077	CoV_binder_13_HL	CoV_binder_17_LH
326	-0.008378166	0.95910077	CoV_binder_13_HL	CoV_binder_28
329	-0.025470535	0.95910077	CoV_binder_18_HL	CoV_binder_5_HL
396	-0.210543656	0.95910077	CoV_binder_10_HL	CoV_binder_11_LH
527	-0.122714874	0.95910077	CoV_binder_20_LH	CoV_binder_20_HL
377	0.530794509	0.95910077	CoV_binder_28	CoV_binder_19_LH
365	-0.187850619	0.95910077	CoV_binder_7_LH	CoV_binder_3_HL
369	-0.181312354	0.95910077	CoV_binder_9_HL	CoV_binder_11_LH
342	0.334412602	0.95910077	CoV_binder_28	CoV_binder_26_LH
490	0.01961707	0.95910077	CoV_binder_2_LH	CoV_binder_1_LH
365	-4.90E-15	0.95910077	CoV_binder_20_LH	CoV_binder_20_LH
369	-4.83E-15	0.95910077	CoV_binder_20_LH	CoV_binder_20_LH
392	-0.00314903	0.95910077	CoV_binder_10_HL	CoV_binder_11_LH
453	0.231438167	0.95910077	CoV_binder_10_HL	CoV_binder_19_LH
514	-0.271523572	0.95910077	CoV_binder_2_HL	CoV_binder_11_LH
421	-4.91E-15	0.95910077	CoV_binder_20_LH	CoV_binder_20_LH
429	0.882759328	0.95910077	SARS_VHH72	CoV_binder_13_HL
329	0.025470535	0.95910077	CoV_binder_5_HL	CoV_binder_18_HL
527	-0.100549583	0.95910077	CoV_binder_9_LH	CoV_binder_4_LH
392	-0.040526571	0.95910077	CoV_binder_13_LH	CoV_binder_11_HL
365	0.023459781	0.95910077	CoV_binder_5_HL	CoV_binder_20_LH
396	-0.313781939	0.95910077	CoV_binder_2_HL	CoV_binder_18_LH
377	0.237343146	0.95910077	CoV_binder_13_LH	CoV_binder_10_HL
411	-0.004675779	0.95910077	CoV_binder_28	CoV_binder_21_HL
429		0.95910077	CoV_binder_1_LH	CoV_binder_27_HL
514	-0.049541601	0.95910077	CoV_binder_14_LH	CoV_binder_1_LH
329	0.084378354	0.95910077	CoV_binder_25_HL	CoV_binder_31
359	0.024587449	0.95910077	CoV_binder_13_LH	CoV_binder_9_LH
411		0.95910077	CoV_binder_1_LH	CoV_binder_27_HL
327	-0.021911101	0.95910077	CoV_binder_4_LH	CoV_binder_24_HL
365	-0.325032422	0.95910077	CoV_binder_1_LH	CoV_binder_2_LH
411	-0.419767226	0.95910077	CoV_binder_6_LH	CoV_binder_23_LH
463		0.95910077	CoV_binder_4_LH	CoV_binder_23_LH
359	-0.154646549	0.95910077	CoV_binder_6_LH	CoV_binder_18_LH
453	-0.218111756	0.95910077	CoV_binder_4_LH	CoV_binder_23_LH
344	-0.134254051	0.95910077	CoV_binder_2_LH	CoV_binder_13_HL
326	0.009137995	0.95910077	CoV_binder_2_HL	CoV_binder_17_LH
396	0.084056307	0.95910077	CoV_binder_2_LH	CoV_binder_13_HL
392	-0.142039483	0.95910077	CoV_binder_1_LH	CoV_binder_2_LH
472	-0.0591549	0.95910077	CoV_binder_2_LH	CoV_binder_13_HL
486	-0.39962589	0.95910077	CoV_binder_9_HL	CoV_binder_4_HL
486	-0.020234775	0.95910077	CoV_binder_2_LH	CoV_binder_13_HL
344	0.320839147	0.95910077	CoV_binder_8_HL	CoV_binder_25_HL
359	0.095921496	0.95910077	CoV_binder_4_LH	CoV_binder_25_HL
365	-0.302846956	0.95910077	CoV_binder_1_LH	CoV_binder_28
374	-0.027120323	0.95910077	CoV_binder_2_LH	CoV_binder_11_LH
365	-0.001295406	0.95910077	CoV_binder_2_LH	CoV_binder_11_LH
396	0.164075925	0.95910077	CoV_binder_20_LH	CoV_binder_14_HL
514	-0.182462882	0.95910077	CoV_binder_25_HL	CoV_binder_3_HL
380		0.95910077	CR3022_scFv_LH	CoV_binder_27_HL
382	-0.477019952	0.95910077	CoV_binder_13_LH	SARS_VHH72
344	-0.506894813	0.95910077	CoV_binder_5_HL	CoV_binder_19_LH
366	-0.025310534	0.95910077	CoV_binder_5_HL	CoV_binder_19_LH
327	-0.00723134	0.95910077	CoV_binder_1_LH	CoV_binder_2_HL
327	0.005135509	0.95910077	CoV_binder_13_HL	CoV_binder_24_HL
473	-0.021126144	0.95910077	CoV_binder_7_LH	CoV_binder_4_HL
396	0.337557962	0.95910077	CoV_binder_13_HL	CoV_binder_23_LH
396	0.354450417	0.95910077	CoV_binder_14_LH	CoV_binder_20_HL
344	0.058857232	0.95910077	CR3022_scFv_LH	CoV_binder_28
380		0.95910077	CR3022_scFv_LH	CoV_binder_26_LH
527	0.129539894	0.95910077	CoV_binder_13_LH	CoV_binder_9_LH
421	-0.04067906	0.95910077	CoV_binder_20_LH	CoV_binder_13_LH
392	-0.039828089	0.95910077	CoV_binder_10_HL	CoV_binder_14_LH
374	0.019783003	0.95910077	CoV_binder_18_LH	CoV_binder_10_LH
396	-0.201081486	0.95910077	CoV_binder_10_HL	CoV_binder_14_LH
453	0.772145708	0.95910077	CoV_binder_28	CoV_binder_21_HL
359	0.010859136	0.95910077	CoV_binder_2_LH	CoV_binder_11_LH
453	-0.358490392	0.95910077	CoV_binder_5_HL	CoV_binder_19_LH
522	0.043525482	0.95910077	CoV_binder_5_HL	CoV_binder_19_LH
359	-0.027506411	0.95910077	CoV_binder_2_LH	CoV_binder_11_HL
369	-0.200717063	0.95910077	CoV_binder_25_HL	CoV_binder_2_HL
365	-0.235731127	0.95910077	CoV_binder_25_HL	CoV_binder_2_HL
326	-0.002532806	0.95910077	CoV_binder_13_LH	CoV_binder_9_LH
473	-0.152020299	0.95910077	CoV_binder_1_LH	CoV_binder_2_LH
463	0.235511417	0.95910077	CoV_binder_13_LH	CoV_binder_10_LH
392	-0.074107822	0.95910077	CoV_binder_20_LH	CoV_binder_11_LH
527		0.95910077	CoV_binder_25_HL	CoV_binder_27_HL
411	-0.411386834	0.95910077	CoV_binder_2_LH	CoV_binder_10_LH
490	-0.032387596	0.95910077	CoV_binder_13_LH	CoV_binder_8_LH
326	0.016394324	0.95910077	CoV_binder_6_LH	CoV_binder_24_HL
453	0.248955285	0.95910077	CoV_binder_2_LH	CoV_binder_14_LH
490	-0.024534895	0.95910077	CoV_binder_14_LH	CoV_binder_19_LH
429		0.95910077	CoV_binder_4_LH	CoV_binder_26_LH
514	-0.259903216	0.95910077	CoV_binder_25_HL	CoV_binder_5_HL
327	0.008489481	0.95910077	CoV_binder_14_LH	CoV_binder_21_LH
342	-0.050069631	0.95910077	CoV_binder_28	CoV_binder_24_HL
327	0.032379047	0.95910077	CoV_binder_13_LH	CoV_binder_11_HL
365	-0.109772496	0.95910077	CoV_binder_9_HL	CoV_binder_4_LH
396	-0.188241658	0.95910077	CoV_binder_10_HL	CoV_binder_17_LH
421	-0.175306261	0.95910077	CoV_binder_18_LH	CoV_binder_31
411	0.013713771	0.95910077	CoV_binder_13_LH	CoV_binder_8_LH
359	-0.018253979	0.95910077	CoV_binder_2_LH	CoV_binder_16_LH
382	0.940554998	0.95910077	CoV_binder_4_LH	CoV_binder_27_HL
342	-0.223704553	0.95910077	CoV_binder_13_LH	CoV_binder_11_HL
411	0.044241651	0.95910077	CoV_binder_10_HL	CoV_binder_13_HL
366	-0.067481798	0.95910077	CoV_binder_2_LH	CoV_binder_16_LH
396	0.076416254	0.95910077	CoV_binder_2_LH	CoV_binder_10_HL
365	0.129421525	0.95910077	CoV_binder_20_LH	CoV_binder_17_HL
365	-0.285187581	0.95910077	CoV_binder_25_HL	CoV_binder_6_LH
366	-0.371509092	0.95910077	CoV_binder_25_HL	CoV_binder_28
453	0.202522938	0.95910077	CoV_binder_28	CoV_binder_23_LH
359	0.167525332	0.95910077	CoV_binder_18_LH	CoV_binder_10_HL
329	-0.032032069	0.95910077	CoV_binder_5_HL	CoV_binder_20_HL
377	0.65556538	0.95910077	CoV_binder_14_LH	CoV_binder_1_LH
429		0.95910077	CoV_binder_1_LH	CoV_binder_26_LH
365	0.022016703	0.95910077	CoV_binder_2_HL	CoV_binder_17_HL
359	0.058339241	0.95910077	CoV_binder_28	CoV_binder_20_LH
392	0.115627028	0.95910077	CoV_binder_4_LH	CoV_binder_22_LH
365	0.023346572	0.95910077	CoV_binder_14_LH	CoV_binder_1_LH
527	-0.313253366	0.95910077	CoV_binder_7_LH	CoV_binder_4_HL
369	0.00240693	0.95910077	CoV_binder_4_LH	CoV_binder_22_LH
396	0.286560603	0.95910077	CoV_binder_14_LH	CoV_binder_21_HL
514	0.086851919	0.95910077	CoV_binder_28	CoV_binder_22_LH
421	0.103698999	0.95910077	CoV_binder_2_LH	CoV_binder_13_LH
490	-0.01961707	0.95910077	CoV_binder_1_LH	CoV_binder_2_LH
365	-0.044005354	0.95910077	CoV_binder_4_LH	CoV_binder_22_LH
359	-0.095921496	0.95910077	CoV_binder_25_HL	CoV_binder_4_LH
453	0.155507522	0.95910077	CoV_binder_10_HL	CoV_binder_16_LH
514	0.102074282	0.95910077	CoV_binder_1_LH	CoV_binder_2_LH
411	0.131112281	0.95910077	CoV_binder_13_HL	CoV_binder_24_LH
344	0.240814378	0.95910077	CoV_binder_4_LH	CoV_binder_22_LH
527	0.100540704	0.95910077	CoV_binder_6_LH	CoV_binder_22_LH
411	-0.50692538	0.95910077	CoV_binder_2_HL	CoV_binder_16_LH
382	0.547716511	0.95910077	CoV_binder_13_HL	CoV_binder_21_HL
344	0.439817714	0.95910077	CoV_binder_28	CoV_binder_20_HL
344	0.489683639	0.95910077	CoV_binder_28	CoV_binder_14_LH
453	0.497147264	0.95910077	CoV_binder_13_HL	CoV_binder_15_LH
359	0.154646549	0.95910077	CoV_binder_18_LH	CoV_binder_6_LH
421	-0.27730726	0.95910077	CoV_binder_1_LH	CoV_binder_6_LH
382	0.952676668	0.95910077	CoV_binder_5_HL	CoV_binder_27_HL
377	0.231404315	0.95910077	CoV_binder_28	CoV_binder_5_HL
486	-0.08895119	0.95910077	CoV_binder_14_LH	CoV_binder_31
421	0.072213989	0.95910077	CoV_binder_2_LH	CoV_binder_28
473	-0.06822136	0.95910077	CoV_binder_2_HL	CoV_binder_20_LH
473	-0.578771605	0.95910077	CoV_binder_26_LH	CoV_binder_14_LH
342		0.95910077	CoV_binder_4_LH	CoV_binder_14_HL
522	-0.029696118	0.95910077	CoV_binder_2_HL	CoV_binder_20_LH
369	-0.198914672	0.95910077	CoV_binder_18_HL	CoV_binder_23_LH
329	0.032032069	0.95910077	CoV_binder_20_HL	CoV_binder_5_HL
396	-0.332252911	0.95910077	CoV_binder_2_HL	CoV_binder_6_LH
396	0.588125285	0.95910077	CoV_binder_14_LH	CoV_binder_32
342	-0.519524585	0.95910077	CoV_binder_2_LH	CoV_binder_29
380		0.95910077	CoV_binder_18_LH	CoV_binder_17_HL
421	-0.337591339	0.95910077	CoV_binder_20_LH	CoV_binder_31
486	-0.426673421	0.95910077	CoV_binder_25_HL	CoV_binder_15_LH
374	-0.187154099	0.95910077	CoV_binder_1_LH	CoV_binder_7_LH
327	0.018213227	0.95910077	CoV_binder_18_HL	CoV_binder_22_LH
377	-0.502163938	0.95910077	CoV_binder_2_LH	CoV_binder_29
344	0.012486658	0.95910077	CoV_binder_4_LH	CoV_binder_13_LH
369	-0.245315556	0.95910077	CoV_binder_25_HL	CoV_binder_15_LH
453	-0.456426526	0.95910077	CoV_binder_4_LH	CoV_binder_13_LH
366	-0.083902834	0.95910077	CoV_binder_2_LH	CoV_binder_28
421	0.008095903	0.95910077	CoV_binder_13_LH	CoV_binder_3_HL
365	0.022185466	0.95910077	CoV_binder_2_LH	CoV_binder_28
472	0.000810741	0.95910077	CoV_binder_2_LH	CoV_binder_24_LH
342	0.818070506	0.95910077	CoV_binder_29	CoV_binder_8_LH
366	-0.02670769	0.95910077	CoV_binder_8_HL	CoV_binder_28
365	-2.36E-15	0.95910077	CoV_binder_1_LH	CoV_binder_1_LH
369	-0.041801468	0.95910077	CoV_binder_8_HL	CoV_binder_28
522	-0.167127729	0.95910077	CoV_binder_14_HL	CoV_binder_20_LH
473	0.472860779	0.95910077	CoV_binder_10_HL	CoV_binder_21_LH
327	-0.109220431	0.95910077	CoV_binder_18_LH	CoV_binder_9_HL
366	0.208676254	0.95910077	CoV_binder_5_HL	CoV_binder_25_HL
377	0.606272418	0.95910077	CoV_binder_2_LH	CoV_binder_25_HL
396	0.148061347	0.95910077	CoV_binder_4_LH	CoV_binder_14_LH
326	-0.088991399	0.95910077	CoV_binder_26_LH	CoV_binder_14_HL
392	0.008651141	0.95910077	CoV_binder_4_LH	CoV_binder_14_LH
367	0.02365755	0.95910077	CoV_binder_25_HL	CoV_binder_18_HL
342	1.067476463	0.95910077	CoV_binder_13_HL	CoV_binder_2_HL
463		0.95910077	CoV_binder_4_LH	CoV_binder_14_HL
359	-0.016259919	0.95910077	CoV_binder_29	CoV_binder_8_HL
367	0.057412018	0.95910077	CoV_binder_20_HL	CoV_binder_5_HL
429		0.95910077	CoV_binder_4_LH	CoV_binder_14_HL
344	0.646713077	0.95910077	CoV_binder_18_LH	CoV_binder_9_LH
377	0.757408919	0.95910077	CoV_binder_29	CoV_binder_7_LH
472	0.240468256	0.95910077	CoV_binder_26_LH	CoV_binder_14_HL
382	0.974962217	0.95910077	CoV_binder_2_LH	CoV_binder_27_HL
327	0.029848368	0.95910077	CoV_binder_18_HL	CoV_binder_22_HL
382	-0.103701562	0.95910077	CoV_binder_8_HL	CoV_binder_10_LH
367	-0.002212006	0.95910077	CoV_binder_28	CoV_binder_6_LH
453	-0.719400079	0.95910077	CoV_binder_4_LH	CoV_binder_13_HL
522	0.027448319	0.95910077	CoV_binder_10_HL	CoV_binder_23_LH
453	-0.202824665	0.95910077	CoV_binder_19_LH	CoV_binder_10_LH
421	0.026233383	0.95910077	CoV_binder_28	CoV_binder_7_LH
344	-1.55E-15	0.95910077	CoV_binder_13_HL	CoV_binder_13_HL
392	-0.152965249	0.95910077	CoV_binder_20_LH	CoV_binder_4_HL
359	-0.21552042	0.95910077	CoV_binder_26_LH	CoV_binder_18_HL
522	0.020996663	0.95910077	CoV_binder_7_LH	CoV_binder_2_HL
366	-0.3062292	0.95910077	CoV_binder_25_HL	CoV_binder_11_LH
365	-0.545260641	0.95910077	CoV_binder_25_HL	CoV_binder_11_LH
392	0.01364633	0.95910077	CoV_binder_28	CoV_binder_14_LH
326	0.014191778	0.95910077	CoV_binder_18_LH	CoV_binder_28
421	-0.231792717	0.95910077	CoV_binder_20_LH	CoV_binder_4_LH
429	0.846174176	0.95910077	CoV_binder_28	CoV_binder_7_LH
486	0.020234775	0.95910077	CoV_binder_13_HL	CoV_binder_2_LH
396	-0.517959926	0.95910077	CoV_binder_2_HL	CoV_binder_4_LH
377	0.950032329	0.95910077	CoV_binder_8_HL	CoV_binder_17_HL
377	0.40827174	0.95910077	CoV_binder_29	CoV_binder_4_LH
377	0.193000467	0.95910077	CoV_binder_14_LH	CoV_binder_15_LH
382	0.529921488	0.95910077	CR3022_scFv_LH	CoV_binder_15_LH
522	0.156500903	0.95910077	CoV_binder_25_HL	CoV_binder_10_LH
342	0.120091242	0.95910077	CoV_binder_2_LH	CoV_binder_32
359	-0.01047943	0.95910077	CoV_binder_7_LH	CoV_binder_2_HL
429		0.95910077	CoV_binder_18_LH	CoV_binder_27_HL
472	-0.19682459	0.95910077	CoV_binder_14_LH	CoV_binder_3_LH
421	0.097014472	0.95910077	CoV_binder_2_LH	CoV_binder_24_LH
327	-0.042703806	0.95910077	CoV_binder_2_HL	CoV_binder_5_HL
392	-0.138964195	0.95910077	CoV_binder_20_HL	CoV_binder_3_LH
359	0.016665964	0.95910077	CoV_binder_10_HL	CoV_binder_22_LH
366	-0.328315308	0.95910077	CoV_binder_26_LH	CoV_binder_16_LH
377	0.236627436	0.95910077	CoV_binder_28	CoV_binder_15_LH
327	0.042703806	0.95910077	CoV_binder_5_HL	CoV_binder_2_HL
453	0.359869311	0.95910077	CoV_binder_8_HL	CoV_binder_17_HL
329	0.095158106	0.95910077	CoV_binder_9_HL	CoV_binder_22_HL
365	0.130864603	0.95910077	CoV_binder_5_HL	CoV_binder_2_HL
367	0.05540902	0.95910077	CoV_binder_28	CoV_binder_15_LH
382	0.275035954	0.95910077	CoV_binder_29	CoV_binder_5_HL
359	0.016259919	0.95910077	CoV_binder_8_HL	CoV_binder_29
486	0.107446506	0.95910077	CoV_binder_8_HL	CoV_binder_20_HL
382	0.40925785	0.95910077	CoV_binder_13_HL	CoV_binder_24_HL
380		0.95910077	CR3022_scFv_LH	CoV_binder_17_HL
514	0.03734678	0.95910077	CoV_binder_28	CoV_binder_6_LH
472	-0.581885314	0.95910077	CoV_binder_14_LH	CoV_binder_3_HL
359	0.014741038	0.95910077	CoV_binder_1_LH	CoV_binder_16_LH
366	0.040990695	0.95910077	CoV_binder_4_LH	CoV_binder_13_HL
421	0.064456768	0.95910077	CoV_binder_2_LH	CoV_binder_2_HL
392	0.223174744	0.95910077	CR3022_scFv_LH	CoV_binder_16_LH
472	0.109207206	0.95910077	CoV_binder_10_HL	CoV_binder_22_LH
329	-0.022245331	0.95910077	CoV_binder_18_HL	CoV_binder_21_HL
522	-0.114090191	0.95910077	CoV_binder_18_HL	CoV_binder_20_LH
473	-0.208129901	0.95910077	CoV_binder_20_HL	CoV_binder_3_LH
366	-0.37901103	0.95910077	CoV_binder_20_HL	CoV_binder_3_LH
411	-0.677608734	0.95910077	CoV_binder_8_HL	CoV_binder_18_LH
392	-2.33E-15	0.95910077	CoV_binder_1_LH	CoV_binder_1_LH
490	0.03991485	0.95910077	CoV_binder_5_HL	CoV_binder_24_LH
359	-0.133208683	0.95910077	CoV_binder_25_HL	CoV_binder_21_LH
342	0.611588065	0.95910077	CoV_binder_18_LH	CoV_binder_7_LH
392	-0.003810995	0.95910077	CoV_binder_20_LH	CoV_binder_22_LH
329	0.026035963	0.95910077	CoV_binder_5_HL	CoV_binder_22_LH
421	-0.056418943	0.95910077	CoV_binder_1_LH	CoV_binder_4_HL
490	0.133885393	0.95910077	CoV_binder_6_LH	CoV_binder_17_LH
359	0.032388764	0.95910077	CoV_binder_10_HL	CoV_binder_20_LH
429	0.874758802	0.95910077	CoV_binder_28	CoV_binder_18_HL
527	-0.512619612	0.95910077	CoV_binder_1_LH	CoV_binder_21_HL
344	0.377912253	0.95910077	CR3022_scFv_LH	CoV_binder_21_LH
411	-0.331684099	0.95910077	CoV_binder_2_HL	CoV_binder_10_HL
514	0.197722686	0.95910077	CoV_binder_14_LH	CoV_binder_25_HL
527	-0.342084909	0.95910077	CoV_binder_7_LH	CoV_binder_31
366	0.083902834	0.95910077	CoV_binder_28	CoV_binder_2_LH
382	0.251156568	0.95910077	CoV_binder_13_LH	CoV_binder_5_HL
365	-0.008251135	0.95910077	CoV_binder_20_LH	CoV_binder_23_LH
377	-0.055304146	0.95910077	CoV_binder_4_LH	CoV_binder_17_LH
374	0.16274602	0.95910077	CoV_binder_13_LH	CoV_binder_5_HL
374	-0.11315006	0.95910077	CoV_binder_14_LH	CoV_binder_17_LH
411	-0.951506893	0.95910077	CoV_binder_2_HL	CR3022_scFv_LH
327	0.001065997	0.95910077	CoV_binder_4_LH	CoV_binder_2_LH
514	-0.125520289	0.95910077	CoV_binder_5_HL	CoV_binder_22_LH
473	0.241351403	0.95910077	CoV_binder_25_HL	CoV_binder_21_HL
392	-0.247895077	0.95910077	CoV_binder_1_LH	CoV_binder_3_LH
392	0.149408305	0.95910077	CoV_binder_13_HL	CoV_binder_14_LH
527	-0.514025509	0.95910077	CoV_binder_20_LH	CoV_binder_22_HL
527	-0.453236761	0.95910077	CoV_binder_20_LH	CoV_binder_21_HL
344	-0.199154269	0.95910077	CoV_binder_8_HL	CoV_binder_24_HL
327	-0.039804854	0.95910077	CoV_binder_6_LH	CoV_binder_22_LH
359	-0.188232672	0.95910077	CoV_binder_4_LH	CoV_binder_18_LH
365	-0.002572834	0.95910077	CoV_binder_7_LH	CoV_binder_5_HL
396	0.078672803	0.95910077	CoV_binder_10_HL	CoV_binder_11_HL
392	-0.076151572	0.95910077	CoV_binder_10_HL	CoV_binder_11_HL
344	0.63812303	0.95910077	CoV_binder_13_HL	CoV_binder_15_LH
359	-0.024165481	0.95910077	CR3022_scFv_LH	CoV_binder_22_HL
329	0.081877674	0.95910077	CoV_binder_25_HL	CoV_binder_22_HL
327	-0.027421364	0.95910077	CoV_binder_25_HL	CoV_binder_22_HL
342	0.51882996	0.95910077	CoV_binder_13_HL	CoV_binder_15_LH
326	-0.014191778	0.95910077	CoV_binder_28	CoV_binder_18_LH
522	0.036305404	0.95910077	CoV_binder_14_LH	CoV_binder_17_LH
411	-0.158537443	0.95910077	CoV_binder_2_HL	CoV_binder_8_HL
327	0.010497091	0.95910077	CoV_binder_13_HL	CoV_binder_15_LH
392	-0.146149739	0.95910077	CoV_binder_20_LH	CoV_binder_22_HL
366	-0.096657218	0.95910077	CoV_binder_1_LH	CoV_binder_23_LH
421	-0.17367882	0.95910077	CoV_binder_1_LH	CoV_binder_22_LH
329	-0.003590524	0.95910077	CoV_binder_1_LH	CoV_binder_22_LH
367	-0.000794838	0.95910077	CoV_binder_28	CoV_binder_2_HL
514	0.154704428	0.95910077	CoV_binder_9_HL	CoV_binder_14_HL
473	0.075243861	0.95910077	CoV_binder_20_HL	CoV_binder_7_LH
365	0.464402712	0.95910077	CoV_binder_18_LH	CoV_binder_2_HL
392	-0.126910021	0.95910077	CoV_binder_1_LH	CoV_binder_21_HL
365	0.015208647	0.95910077	CoV_binder_5_HL	CoV_binder_23_LH
329	0.020471683	0.95910077	CoV_binder_18_HL	CoV_binder_29
411	0.205240936	0.95910077	CoV_binder_6_LH	CoV_binder_25_HL
453	0.2183846	0.95910077	CoV_binder_2_LH	CoV_binder_24_HL
392	-0.108930882	0.95910077	CoV_binder_1_LH	CoV_binder_20_HL
463	-0.636358434	0.95910077	CoV_binder_13_LH	CoV_binder_4_HL
367	-0.02365755	0.95910077	CoV_binder_18_HL	CoV_binder_25_HL
514	-0.190558017	0.95910077	CoV_binder_2_HL	CoV_binder_20_HL
411	0.06697775	0.95910077	CoV_binder_13_HL	CoV_binder_8_LH
366	0.300097784	0.95910077	CR3022_scFv_LH	CoV_binder_20_HL
367	-0.025113916	0.95910077	CoV_binder_26_LH	CoV_binder_11_HL
342	0.906020152	0.95910077	CR3022_scFv_LH	CoV_binder_20_HL
365	-0.096381738	0.95910077	CoV_binder_9_HL	CoV_binder_14_LH
514	-0.077118332	0.95910077	CoV_binder_9_HL	CoV_binder_19_LH
359	-0.058339241	0.95910077	CoV_binder_20_LH	CoV_binder_28
326	-0.012819353	0.95910077	CoV_binder_13_HL	CoV_binder_13_LH
473	-0.521836899	0.95910077	CoV_binder_26_LH	CoV_binder_11_HL
392	-0.135276044	0.95910077	CoV_binder_25_HL	CoV_binder_19_LH
514	0.167598354	0.95910077	CR3022_scFv_LH	CoV_binder_1_LH
453	0.152523103	0.95910077	CoV_binder_5_HL	CoV_binder_17_HL
392	-0.124433211	0.95910077	CoV_binder_20_LH	CoV_binder_28
473	-2.28E-15	0.95910077	CoV_binder_1_LH	CoV_binder_1_LH
473	-0.618396695	0.95910077	CoV_binder_26_LH	CoV_binder_11_LH
365	-0.002413176	0.95910077	CoV_binder_13_LH	CoV_binder_4_HL
396	-0.36361247	0.95910077	CoV_binder_20_LH	CoV_binder_28
527	-0.005215027	0.95910077	CoV_binder_28	CoV_binder_3_HL
326	0.011831572	0.95910077	CoV_binder_9_HL	CoV_binder_6_LH
344	0.419420677	0.95910077	CoV_binder_20_LH	CoV_binder_26_LH
382	-0.04793246	0.95910077	CoV_binder_6_LH	CoV_binder_17_LH
396	0.085479118	0.95910077	CoV_binder_10_HL	CoV_binder_21_HL
367	0.021074899	0.95910077	CoV_binder_5_HL	CoV_binder_23_LH
396	-0.215780715	0.95910077	CoV_binder_9_LH	CoV_binder_5_HL
396	-0.553977469	0.95910077	CoV_binder_9_LH	CoV_binder_29
377	0.670283591	0.95910077	CoV_binder_14_LH	CoV_binder_27_HL
365	-0.343135949	0.95910077	CoV_binder_25_HL	CoV_binder_20_LH
382	0.095075062	0.95910077	CoV_binder_28	CoV_binder_31
396	-0.089019627	0.95910077	CoV_binder_2_HL	CoV_binder_7_LH
396	-0.148152237	0.95910077	CoV_binder_14_LH	CoV_binder_28
374	0.055655622	0.95910077	CoV_binder_4_LH	CoV_binder_16_LH
327	0.018816675	0.95910077	CoV_binder_1_LH	CoV_binder_21_HL
411	0.120410114	0.95910077	CoV_binder_4_LH	CoV_binder_2_LH
344	-0.050334932	0.95910077	CoV_binder_29	SARS_VHH72
342	0.646059948	0.95910077	CoV_binder_18_LH	CoV_binder_8_HL
365	-0.030093747	0.95910077	CoV_binder_28	CoV_binder_3_HL
366	-0.12231572	0.95910077	CoV_binder_2_HL	CoV_binder_7_LH
366	-0.208233512	0.95910077	CoV_binder_26_LH	CoV_binder_10_LH
367	0.006424683	0.95910077	CoV_binder_26_LH	CoV_binder_10_LH
359	0.01047943	0.95910077	CoV_binder_2_HL	CoV_binder_7_LH
369	-0.158017195	0.95910077	CoV_binder_9_HL	CoV_binder_10_LH
365	-0.240705679	0.95910077	CoV_binder_25_HL	CoV_binder_20_HL
326	0.071289765	0.95910077	CoV_binder_14_LH	CoV_binder_29
342	0.560655717	0.95910077	CoV_binder_29	CoV_binder_9_LH
514	-0.182969207	0.95910077	CoV_binder_1_LH	CoV_binder_4_HL
366	-0.363296076	0.95910077	CoV_binder_9_HL	CoV_binder_18_HL
377	0.652235267	0.95910077	CoV_binder_11_HL	CoV_binder_17_HL
421	0.689453965	0.95910077	CoV_binder_11_LH	CoV_binder_14_HL
377	-5.55E-16	0.95910077	CoV_binder_22_HL	CoV_binder_22_HL
514	0.14121418	0.95910077	CoV_binder_3_LH	CoV_binder_14_LH
377	0.123965717	0.95910077	CoV_binder_21_LH	CoV_binder_6_LH
522	-0.017657729	0.95910077	CoV_binder_10_LH	CoV_binder_6_LH
382	-0.647669817	0.95910077	CoV_binder_21_LH	CR3022_scFv_LH
396	-0.245740759	0.95910077	CoV_binder_31	CoV_binder_29
326	-0.009137995	0.95910077	CoV_binder_17_LH	CoV_binder_2_HL
342		0.95910077	CoV_binder_9_LH	CoV_binder_14_HL
472	-0.122413186	0.95910077	CoV_binder_24_HL	CoV_binder_11_HL
367	0.00539592	0.95910077	CoV_binder_17_HL	CoV_binder_5_HL
486	-0.148991221	0.95910077	CoV_binder_32	CoV_binder_8_LH
365	0.164438008	0.95910077	CoV_binder_15_LH	CoV_binder_25_HL
527	-0.256346495	0.95910077	CoV_binder_10_LH	CoV_binder_24_HL
369	0.245315556	0.95910077	CoV_binder_15_LH	CoV_binder_25_HL
365	-0.225799585	0.95910077	CoV_binder_15_LH	CoV_binder_4_HL
429	0.036407223	0.95910077	CoV_binder_31	CoV_binder_29
365	0.082812737	0.95910077	CoV_binder_22_HL	CoV_binder_21_LH
472	-0.853766971	0.95910077	CoV_binder_21_HL	CoV_binder_9_LH
382	0.295545117	0.95910077	CoV_binder_11_LH	CoV_binder_22_HL
369	0.048689443	0.95910077	CoV_binder_6_LH	CoV_binder_8_LH
486	-0.036738537	0.95910077	CoV_binder_21_LH	CoV_binder_19_LH
342	0.166347789	0.95910077	CoV_binder_22_HL	CoV_binder_23_LH
411	0.060317074	0.95910077	CoV_binder_3_HL	CoV_binder_10_HL
329	0.01690456	0.95910077	CoV_binder_22_HL	CoV_binder_23_LH
374	-0.655849123	0.95910077	CoV_binder_23_LH	CR3022_scFv_LH
396	0.111825404	0.95910077	CoV_binder_17_LH	CoV_binder_2_LH
429		0.95910077	CoV_binder_3_LH	CoV_binder_14_HL
522	-0.027448319	0.95910077	CoV_binder_23_LH	CoV_binder_10_HL
411	-0.141072736	0.95910077	CoV_binder_21_LH	CoV_binder_4_LH
342	-0.099169775	0.95910077	CoV_binder_3_LH	CoV_binder_16_LH
329	-0.040153968	0.95910077	CoV_binder_23_LH	CoV_binder_10_LH
377	0.2534739	0.95910077	CoV_binder_3_LH	CoV_binder_2_HL
377	-1.170209093	0.95910077	CoV_binder_3_HL	CR3022_scFv_LH
453	-0.010764505	0.95910077	CoV_binder_16_LH	CoV_binder_21_LH
396	0.054915225	0.95910077	CoV_binder_3_LH	CoV_binder_8_HL
429	-0.706760567	0.95910077	CoV_binder_31	CoV_binder_28
392	-0.014636018	0.95910077	CoV_binder_21_LH	CoV_binder_5_HL
527	-5.55E-16	0.95910077	CoV_binder_22_HL	CoV_binder_22_HL
527	-0.006301565	0.95910077	CoV_binder_11_HL	CoV_binder_31
369	-0.026411736	0.95910077	CoV_binder_22_HL	CoV_binder_22_LH
366	0.084470083	0.95910077	SARS_VHH72	CoV_binder_19_LH
329	-0.019540811	0.95910077	CoV_binder_22_HL	CoV_binder_21_LH
396	-0.475128728	0.95910077	CoV_binder_21_LH	CR3022_scFv_LH
514	0.114263173	0.95910077	CoV_binder_21_LH	CoV_binder_7_LH
365	0.147958208	0.95910077	CoV_binder_4_HL	CoV_binder_14_LH
473	0.091736602	0.95910077	CoV_binder_11_HL	CoV_binder_3_HL
342	-0.010391504	0.95910077	CoV_binder_3_LH	CoV_binder_17_LH
366	0.052569793	0.95910077	CoV_binder_11_LH	CoV_binder_21_LH
365	-0.29766958	0.95910077	CoV_binder_7_LH	CR3022_scFv_LH
382	-0.43496873	0.95910077	CoV_binder_7_LH	CoV_binder_18_LH
329	-0.005222079	0.95910077	CoV_binder_3_LH	CoV_binder_18_HL
344	-4.16E-16	0.95910077	CoV_binder_17_LH	CoV_binder_17_LH
359	-0.000568828	0.95910077	CoV_binder_11_HL	CoV_binder_3_LH
365	0.13767266	0.95910077	CoV_binder_23_LH	CoV_binder_17_HL
369	0.152484132	0.95910077	CoV_binder_23_LH	CoV_binder_17_HL
359	0.164419412	0.95910077	CoV_binder_15_LH	CoV_binder_26_LH
411	-0.44571832	0.95910077	CoV_binder_3_LH	CoV_binder_18_HL
326	-0.000306318	0.95910077	CoV_binder_24_HL	CoV_binder_2_HL
411	0.568040815	0.95910077	CoV_binder_3_LH	CoV_binder_9_HL
342	-0.304320248	0.95910077	CoV_binder_3_LH	CoV_binder_18_LH
377	-0.029960731	0.95910077	CoV_binder_24_HL	CoV_binder_10_LH
382	0.467462678	0.95910077	CoV_binder_9_LH	CoV_binder_1_LH
411	0.16991855	0.95910077	CoV_binder_3_LH	CoV_binder_14_HL
377	-0.140083717	0.95910077	CoV_binder_4_HL	CoV_binder_14_LH
429	0.115380129	0.95910077	CoV_binder_31	CoV_binder_6_LH
453	-0.233895628	0.95910077	CoV_binder_24_HL	CoV_binder_11_HL
392	0.083482029	0.95910077	CoV_binder_3_LH	CoV_binder_16_LH
490	0.38764548	0.95910077	CoV_binder_23_LH	CoV_binder_14_HL
327	0.023542325	0.95910077	CoV_binder_23_LH	CoV_binder_14_LH
411	0.394503114	0.95910077	CoV_binder_4_HL	CoV_binder_14_LH
365	-0.012029972	0.95910077	CoV_binder_22_HL	CoV_binder_21_HL
421	-0.142504978	0.95910077	CoV_binder_3_LH	CoV_binder_17_HL
365	-0.070321964	0.95910077	CoV_binder_16_LH	CoV_binder_21_HL
359	0.087963264	0.95910077	CoV_binder_8_LH	CoV_binder_24_LH
326	-0.003393476	0.95910077	CoV_binder_8_HL	CoV_binder_7_LH
342	0.624938371	0.95910077	CoV_binder_16_LH	CoV_binder_21_HL
429	-0.031437105	0.95910077	CoV_binder_31	CoV_binder_2_HL
392	0.146149739	0.95910077	CoV_binder_22_HL	CoV_binder_20_LH
374	-0.104469867	0.95910077	CoV_binder_23_LH	CoV_binder_15_LH
377	0.445125589	0.95910077	CoV_binder_22_HL	CoV_binder_20_LH
326	-0.023441601	0.95910077	CoV_binder_10_LH	CoV_binder_6_LH
472	0.701358935	0.95910077	CoV_binder_31	CoV_binder_2_HL
514	0.109270196	0.95910077	CoV_binder_3_LH	CoV_binder_8_LH
344	0.233270124	0.95910077	CoV_binder_16_LH	CoV_binder_21_HL
411	-4.44E-16	0.95910077	CoV_binder_17_LH	CoV_binder_17_LH
380		0.95910077	CoV_binder_31	CoV_binder_27_HL
366	-0.298554568	0.95910077	CoV_binder_32	CoV_binder_17_HL
392	0.105855595	0.95910077	CoV_binder_3_LH	CoV_binder_2_LH
396	-0.288005832	0.95910077	CoV_binder_22_LH	CoV_binder_6_LH
453	0.004141058	0.95910077	CoV_binder_15_LH	CoV_binder_23_LH
392	-0.019956851	0.95910077	CoV_binder_8_LH	CoV_binder_22_LH
429		0.95910077	CoV_binder_24_HL	CoV_binder_27_HL
382	-0.326665449	0.95910077	CoV_binder_3_HL	CoV_binder_11_LH
527	0.071636285	0.95910077	CoV_binder_11_HL	CoV_binder_28
366	0.12810583	0.95910077	CoV_binder_16_LH	CoV_binder_11_HL
374	-0.130385386	0.95910077	CoV_binder_3_LH	CoV_binder_7_LH
473	0.250498486	0.95910077	CoV_binder_31	CoV_binder_24_HL
396	-0.09461675	0.95910077	CoV_binder_4_HL	CoV_binder_18_HL
365	-0.255213867	0.95910077	CoV_binder_3_LH	CoV_binder_11_HL
374	-0.019783003	0.95910077	CoV_binder_10_LH	CoV_binder_18_LH
367	0.002805888	0.95910077	CoV_binder_16_LH	CoV_binder_11_HL
369	-0.121168351	0.95910077	CoV_binder_22_LH	CoV_binder_7_LH
344	-0.316661897	0.95910077	CoV_binder_24_LH	CoV_binder_11_LH
453	-0.151403675	0.95910077	CoV_binder_7_LH	CoV_binder_17_LH
453	-0.015725597	0.95910077	CoV_binder_3_LH	CoV_binder_7_LH
359	0.000568828	0.95910077	CoV_binder_3_LH	CoV_binder_11_HL
421	-0.332919137	0.95910077	CoV_binder_16_LH	CoV_binder_24_HL
411	0.104558725	0.95910077	CoV_binder_3_HL	CoV_binder_13_HL
344	-0.053582358	0.95910077	CoV_binder_22_LH	CoV_binder_6_LH
329	-0.026035963	0.95910077	CoV_binder_22_LH	CoV_binder_5_HL
411	-0.23552099	0.95910077	CoV_binder_22_HL	CoV_binder_2_LH
411	0.085492869	0.95910077	CoV_binder_31	CoV_binder_22_LH
453	0.239816685	0.95910077	CoV_binder_11_LH	CoV_binder_24_HL
514	-0.196704684	0.95910077	CoV_binder_15_LH	CoV_binder_4_LH
396	0.154659036	0.95910077	CoV_binder_21_LH	CoV_binder_3_HL
359	0.156711034	0.95910077	CoV_binder_16_LH	CoV_binder_25_HL
429		0.95910077	CoV_binder_24_HL	CoV_binder_26_LH
366	-0.088701931	0.95910077	CoV_binder_6_LH	CoV_binder_4_LH
514	-0.111426951	0.95910077	CoV_binder_3_LH	CoV_binder_10_HL
377	0.347083823	0.95910077	CoV_binder_4_HL	CoV_binder_19_LH
329	0.040153968	0.95910077	CoV_binder_10_LH	CoV_binder_23_LH
396	-0.149455393	0.95910077	CoV_binder_24_HL	CoV_binder_14_LH
359	-0.075288283	0.95910077	CoV_binder_3_LH	CoV_binder_10_LH
382	0.028331031	0.95910077	CoV_binder_3_LH	CoV_binder_10_LH
472	-0.321872225	0.95910077	CoV_binder_21_HL	CoV_binder_6_LH
327	0.039804854	0.95910077	CoV_binder_22_LH	CoV_binder_6_LH
342	0.328818236	0.95910077	CoV_binder_11_LH	CoV_binder_24_HL
527	0.039559794	0.95910077	CoV_binder_16_LH	CoV_binder_24_LH
396	-0.581278754	0.95910077	CoV_binder_9_LH	CoV_binder_1_LH
429		0.95910077	CoV_binder_24_HL	CoV_binder_14_HL
411	0.145130873	0.95910077	CoV_binder_16_LH	CoV_binder_24_HL
411	-0.026215633	0.95910077	CoV_binder_21_LH	CoV_binder_4_HL
327	-0.005135509	0.95910077	CoV_binder_24_HL	CoV_binder_13_HL
392	0.070296827	0.95910077	CoV_binder_11_LH	CoV_binder_22_LH
327	-0.046652312	0.95910077	CoV_binder_31	CoV_binder_8_HL
374	-0.042487197	0.95910077	CoV_binder_16_LH	CoV_binder_22_LH
522	0.014841622	0.95910077	CoV_binder_22_LH	CoV_binder_9_HL
396	-0.037058207	0.95910077	CoV_binder_3_LH	CoV_binder_13_HL
421	-5.00E-16	0.95910077	CoV_binder_17_LH	CoV_binder_17_LH
380		0.95910077	CoV_binder_31	CoV_binder_26_LH
359	0.027506411	0.95910077	CoV_binder_11_HL	CoV_binder_2_LH
329	-0.016035859	0.95910077	CoV_binder_22_HL	CoV_binder_24_HL
514	0.031943984	0.95910077	CoV_binder_8_LH	CoV_binder_14_LH
473	0.022456283	0.95910077	CoV_binder_17_LH	CoV_binder_2_LH
527	0.366990877	0.95910077	CoV_binder_24_LH	CoV_binder_10_LH
366	-0.109795142	0.95910077	CoV_binder_10_LH	CoV_binder_8_HL
527	0.05593899	0.95910077	CoV_binder_22_LH	CoV_binder_9_LH
429		0.95910077	CoV_binder_9_LH	CoV_binder_14_HL
472	0.073249576	0.95910077	CoV_binder_17_LH	CoV_binder_2_LH
527	0.342084909	0.95910077	CoV_binder_31	CoV_binder_7_LH
522	-0.031697369	0.95910077	CoV_binder_11_LH	CoV_binder_22_LH
490	-0.001641446	0.95910077	CoV_binder_15_LH	CoV_binder_24_HL
421	-0.659997441	0.95910077	CoV_binder_3_LH	CoV_binder_11_LH
421	0.002930149	0.95910077	CoV_binder_22_LH	CoV_binder_7_LH
377	0.224733351	0.95910077	CoV_binder_21_LH	CoV_binder_20_HL
369	0.158017195	0.95910077	CoV_binder_10_LH	CoV_binder_9_HL
486	-0.014356925	0.95910077	CoV_binder_7_LH	CoV_binder_17_LH
382	-0.249040697	0.95910077	CoV_binder_3_HL	CoV_binder_11_HL
365	0.110429845	0.95910077	CoV_binder_10_LH	CoV_binder_9_HL
377	-0.198291929	0.95910077	CoV_binder_3_HL	CoV_binder_11_HL
329	-0.084378354	0.95910077	CoV_binder_31	CoV_binder_25_HL
377	-0.286045144	0.95910077	CoV_binder_3_HL	CoV_binder_10_LH
392	-0.1186165	0.95910077	CoV_binder_15_LH	CoV_binder_4_LH
359	0.028686719	0.95910077	CoV_binder_22_LH	CoV_binder_8_HL
377	0.734431815	0.95910077	CoV_binder_22_HL	CoV_binder_25_HL
527	-0.040771627	0.95910077	CoV_binder_22_LH	CoV_binder_8_HL
473	-0.081391741	0.95910077	CoV_binder_4_HL	CoV_binder_17_HL
329	-0.081877674	0.95910077	CoV_binder_22_HL	CoV_binder_25_HL
327	0.027421364	0.95910077	CoV_binder_22_HL	CoV_binder_25_HL
342	0.320596223	0.95910077	CoV_binder_16_LH	CoV_binder_23_LH
396	0.456938567	0.95910077	CoV_binder_8_LH	CoV_binder_15_LH
344	0.284595603	0.95910077	CoV_binder_17_HL	CoV_binder_26_LH
329	0.00250068	0.95910077	CoV_binder_22_HL	CoV_binder_31
514	-0.15348393	0.95910077	CoV_binder_23_LH	CoV_binder_17_HL
377	0.075706452	0.95910077	CoV_binder_3_LH	CoV_binder_18_LH
366	-0.117819176	0.95910077	CoV_binder_11_HL	CoV_binder_8_HL
365	0.110650279	0.95910077	CoV_binder_4_HL	CoV_binder_10_HL
367	-0.025469604	0.95910077	CoV_binder_11_HL	CoV_binder_8_HL
359	0.255722302	0.95910077	CoV_binder_32	CoV_binder_26_LH
374	0.162558033	0.95910077	CoV_binder_23_LH	CoV_binder_25_HL
329	-0.004656651	0.95910077	CoV_binder_3_LH	CoV_binder_22_LH
365	-0.139028028	0.95910077	CoV_binder_8_LH	CoV_binder_13_HL
527	-0.022529978	0.95910077	CoV_binder_4_HL	CoV_binder_11_HL
342	0.398385713	0.95910077	CoV_binder_3_LH	CoV_binder_22_LH
365	-0.131496925	0.95910077	CoV_binder_10_LH	CoV_binder_13_LH
396	-0.28518901	0.95910077	CoV_binder_9_LH	CoV_binder_22_LH
463	0.035339681	0.95910077	CoV_binder_17_LH	CoV_binder_13_HL
377	-0.121109114	0.95910077	CoV_binder_4_HL	CoV_binder_11_HL
382	-0.52163195	0.95910077	CoV_binder_21_LH	CoV_binder_13_LH
326	-0.011831572	0.95910077	CoV_binder_6_LH	CoV_binder_9_HL
367	-0.006424683	0.95910077	CoV_binder_10_LH	CoV_binder_26_LH
344	0.050334932	0.95910077	SARS_VHH72	CoV_binder_29
374	-0.53989442	0.95910077	CoV_binder_23_LH	CoV_binder_24_LH
463	0.019442985	0.95910077	CoV_binder_3_LH	CoV_binder_22_HL
326	-0.016394324	0.95910077	CoV_binder_24_HL	CoV_binder_6_LH
329	0.025750088	0.95910077	CoV_binder_10_LH	CoV_binder_31
327	0.025390398	0.95910077	CoV_binder_24_HL	CoV_binder_3_HL
411	0.322480518	0.95910077	CoV_binder_16_LH	CoV_binder_14_LH
472	0.241972434	0.95910077	CoV_binder_11_HL	CoV_binder_7_LH
326	-0.034636121	0.95910077	CoV_binder_22_HL	CoV_binder_14_LH
344	-0.013004062	0.95910077	CoV_binder_31	CoV_binder_4_LH
365	-0.116431836	0.95910077	CoV_binder_11_LH	CR3022_scFv_LH
411	0.200055981	0.95910077	CoV_binder_17_LH	CoV_binder_16_LH
392	-0.0679697	0.95910077	CoV_binder_21_LH	CoV_binder_11_LH
396	0.114669624	0.95910077	CoV_binder_21_LH	CoV_binder_13_LH
527		0.95910077	CoV_binder_32	CoV_binder_27_HL
374	0.586144384	0.95910077	CoV_binder_17_LH	CoV_binder_25_HL
367	-0.0420805	0.95910077	CoV_binder_17_LH	CoV_binder_24_HL
382	0.124619578	0.95910077	CoV_binder_15_LH	CoV_binder_2_HL
522	-0.156500903	0.95910077	CoV_binder_10_LH	CoV_binder_25_HL
374	-0.001815973	0.95910077	CoV_binder_22_HL	CoV_binder_13_LH
396	-0.28708299	0.95910077	CoV_binder_4_HL	CoV_binder_11_LH
490	-0.026657557	0.95910077	CoV_binder_10_LH	CoV_binder_15_LH
463	0.274823079	0.95910077	CoV_binder_22_HL	CoV_binder_13_HL
365	-0.106146748	0.95910077	CoV_binder_17_LH	CoV_binder_11_LH
392	-0.103525364	0.95910077	CoV_binder_15_LH	CoV_binder_2_LH
342		0.95910077	CoV_binder_21_LH	CoV_binder_14_HL
463	0.27908803	0.95910077	CoV_binder_17_LH	CoV_binder_15_LH
421	-0.290228053	0.95910077	CoV_binder_3_LH	CoV_binder_24_HL
382	-0.117748329	0.95910077	CoV_binder_21_LH	CoV_binder_15_LH
344	-3.61E-16	0.95910077	CoV_binder_16_LH	CoV_binder_16_LH
342	-0.036065071	0.95910077	CoV_binder_3_LH	CoV_binder_24_LH
472	0.058565366	0.95910077	CoV_binder_4_HL	CoV_binder_10_HL
366	0.072242412	0.95910077	CoV_binder_11_LH	CoV_binder_19_LH
411	-0.613632916	0.95910077	CoV_binder_22_HL	CR3022_scFv_LH
377	0.000374773	0.95910077	CoV_binder_11_HL	CoV_binder_9_HL
344	0.170628618	0.95910077	CoV_binder_21_LH	CoV_binder_14_LH
429	-0.117433037	0.95910077	CoV_binder_31	CoV_binder_4_HL
411		0.95910077	CoV_binder_8_LH	CoV_binder_27_HL
377	0.313016792	0.95910077	CoV_binder_3_LH	CoV_binder_24_LH
367	0.011538907	0.95910077	CoV_binder_3_LH	CoV_binder_24_LH
327	0.044758102	0.95910077	CoV_binder_10_LH	CoV_binder_29
377	0.177284489	0.95910077	CoV_binder_4_HL	CoV_binder_10_HL
421	0.330376539	0.95910077	CoV_binder_11_HL	CoV_binder_9_HL
326	0.031918103	0.95910077	CoV_binder_10_LH	CoV_binder_29
359	0.024165481	0.95910077	CoV_binder_22_HL	CR3022_scFv_LH
382	-0.561327035	0.95910077	CoV_binder_22_HL	CR3022_scFv_LH
421	0.09221372	0.95910077	CoV_binder_17_LH	CoV_binder_16_LH
411	0.248456928	0.95910077	CoV_binder_3_LH	CoV_binder_24_HL
411	-0.406513895	0.95910077	CoV_binder_3_LH	CoV_binder_23_LH
344	-0.080297969	0.95910077	CoV_binder_4_HL	CoV_binder_10_LH
369	-0.019435575	0.95910077	CoV_binder_3_LH	CoV_binder_22_LH
359	-0.043854153	0.95910077	CoV_binder_11_LH	CoV_binder_1_LH
327	0.021911101	0.95910077	CoV_binder_24_HL	CoV_binder_4_LH
365	-0.24303915	0.95910077	CoV_binder_21_LH	CoV_binder_9_LH
472	0.929861895	0.95910077	CoV_binder_21_LH	CoV_binder_14_HL
344	0.194228014	0.95910077	CoV_binder_16_LH	CoV_binder_15_LH
463	-0.369089233	0.95910077	CoV_binder_17_LH	CoV_binder_24_HL
329	-0.023249408	0.95910077	CoV_binder_22_HL	CoV_binder_10_LH
472	0.725081916	0.95910077	CoV_binder_31	CoV_binder_3_LH
359	0.018616936	0.95910077	CoV_binder_9_LH	CoV_binder_13_HL
396	-0.307000478	0.95910077	CoV_binder_10_LH	CoV_binder_28
522	-0.003965889	0.95910077	CoV_binder_3_LH	CoV_binder_22_LH
472	0.470197292	0.95910077	CoV_binder_11_LH	CoV_binder_19_LH
392	0.069365339	0.95910077	CoV_binder_10_LH	CoV_binder_14_LH
327	-0.008489481	0.95910077	CoV_binder_21_LH	CoV_binder_14_LH
522	-0.036305404	0.95910077	CoV_binder_17_LH	CoV_binder_14_LH
514	-0.131590057	0.95910077	CoV_binder_11_HL	CoV_binder_9_HL
522	-0.033300922	0.95910077	CoV_binder_3_LH	CoV_binder_24_LH
514	0.22966667	0.95910077	CoV_binder_8_LH	CoV_binder_25_HL
463	-0.221627285	0.95910077	CoV_binder_17_LH	CoV_binder_11_HL
453	0.818146567	0.95910077	CoV_binder_15_LH	CoV_binder_32
490	-0.04064976	0.95910077	CoV_binder_17_LH	CoV_binder_17_HL
463	0.220754906	0.95910077	CoV_binder_17_LH	CoV_binder_17_HL
527	-0.079854529	0.95910077	CoV_binder_8_LH	CoV_binder_13_LH
342	0.231817952	0.95910077	CoV_binder_17_LH	CoV_binder_23_LH
411		0.95910077	CoV_binder_15_LH	CoV_binder_27_HL
326	0.033447543	0.95910077	CoV_binder_23_LH	CoV_binder_20_HL
382	-0.366268323	0.95910077	CoV_binder_21_LH	CoV_binder_10_LH
473	-0.075243861	0.95910077	CoV_binder_7_LH	CoV_binder_20_HL
366	0.071222939	0.95910077	CoV_binder_11_LH	CoV_binder_10_LH
527		0.95910077	CoV_binder_15_LH	CoV_binder_27_HL
463	0.723458862	0.95910077	CoV_binder_4_HL	CoV_binder_13_HL
453	-0.682932619	0.95910077	CoV_binder_4_HL	CoV_binder_13_HL
522	0.029037779	0.95910077	CoV_binder_3_LH	CoV_binder_1_LH
327	-0.029848368	0.95910077	CoV_binder_22_HL	CoV_binder_18_HL
396	-0.427815635	0.95910077	CoV_binder_11_HL	CoV_binder_4_LH
366	0.37901103	0.95910077	CoV_binder_3_LH	CoV_binder_20_HL
365	-0.133910101	0.95910077	CoV_binder_10_LH	CoV_binder_4_HL
367	-0.05540902	0.95910077	CoV_binder_15_LH	CoV_binder_28
514	-0.007295175	0.95910077	CoV_binder_24_HL	CoV_binder_8_HL
490	0.032387596	0.95910077	CoV_binder_8_LH	CoV_binder_13_LH
527	0.022529978	0.95910077	CoV_binder_11_HL	CoV_binder_4_HL
344	-0.054063948	0.95910077	CoV_binder_4_HL	CoV_binder_13_LH
490	-0.101303536	0.95910077	CoV_binder_22_HL	CoV_binder_19_LH
473	-0.11534877	0.95910077	CoV_binder_11_HL	CoV_binder_3_LH
396	0.101915338	0.95910077	CoV_binder_4_HL	CoV_binder_14_HL
380	1.9028162	0.95910077	SARS_VHH72	CoV_binder_19_LH
374	0.126661088	0.95910077	CoV_binder_24_HL	CoV_binder_2_HL
374	0.670129368	0.95910077	CoV_binder_24_HL	CoV_binder_9_HL
374	-0.227514507	0.95910077	CoV_binder_9_LH	CoV_binder_10_HL
382	-0.010772519	0.95910077	CoV_binder_8_HL	CoV_binder_7_LH
359	0.046522121	0.95910077	CoV_binder_23_LH	CoV_binder_19_LH
453	-0.255010537	0.95910077	CoV_binder_3_LH	CoV_binder_18_LH
522	0.010875733	0.95910077	CoV_binder_3_LH	CoV_binder_9_HL
490	-0.009059391	0.95910077	CoV_binder_17_LH	CoV_binder_22_LH
366	-0.080653968	0.95910077	CoV_binder_23_LH	CoV_binder_18_LH
453	-0.293274684	0.95910077	CoV_binder_9_LH	CoV_binder_1_LH
342	0.521507955	0.95910077	CoV_binder_16_LH	CoV_binder_1_LH
514	-0.122043003	0.95910077	CoV_binder_24_HL	CoV_binder_10_HL
421	0.38218735	0.95910077	CoV_binder_11_LH	CoV_binder_21_HL
344	-0.132551	0.95910077	CoV_binder_17_LH	CoV_binder_10_HL
453	-0.419959066	0.95910077	CoV_binder_4_HL	CoV_binder_13_LH
421	0.042351958	0.95910077	CoV_binder_4_HL	CoV_binder_14_HL
359	-0.024587449	0.95910077	CoV_binder_9_LH	CoV_binder_13_LH
359	0.210509515	0.95910077	CoV_binder_8_LH	CoV_binder_25_HL
342	-0.471281679	0.95910077	CoV_binder_4_HL	CoV_binder_13_HL
527	-0.238080982	0.95910077	CoV_binder_10_LH	CoV_binder_3_HL
463	0.183750669	0.95910077	CoV_binder_17_LH	CoV_binder_10_LH
429		0.95910077	CoV_binder_3_LH	CoV_binder_26_LH
374	-0.644675462	0.95910077	CoV_binder_15_LH	CoV_binder_29
369	0.121168351	0.95910077	CoV_binder_7_LH	CoV_binder_22_LH
411	0.433863901	0.95910077	CoV_binder_3_LH	CoV_binder_26_LH
329	-0.01690456	0.95910077	CoV_binder_23_LH	CoV_binder_22_HL
377	0.428281757	0.95910077	CoV_binder_22_HL	CoV_binder_16_LH
359	0.036455846	0.95910077	CoV_binder_11_HL	CoV_binder_6_LH
344	-0.472298348	0.95910077	CoV_binder_21_LH	CoV_binder_11_LH
344	0.034304514	0.95910077	CoV_binder_3_LH	CoV_binder_26_LH
344	-0.223102922	0.95910077	CoV_binder_10_LH	CoV_binder_3_HL
367	0.039592232	0.95910077	CoV_binder_22_HL	CoV_binder_15_LH
396	0.06557881	0.95910077	CoV_binder_11_LH	CoV_binder_18_LH
369	0.039782084	0.95910077	CoV_binder_9_LH	CR3022_scFv_LH
382	-0.381887899	0.95910077	CoV_binder_21_LH	CoV_binder_11_LH
411	-0.372558916	0.95910077	CoV_binder_4_HL	CR3022_scFv_LH
367	-0.034344488	0.95910077	CoV_binder_10_LH	CoV_binder_16_LH
514	-0.086286221	0.95910077	CoV_binder_21_LH	CoV_binder_8_HL
472	0.119559248	0.95910077	CoV_binder_24_HL	CoV_binder_7_LH
382	1.07680064	0.95910077	CoV_binder_3_LH	CoV_binder_27_HL
365	0.231571639	0.95910077	CoV_binder_8_LH	CoV_binder_25_HL
342	0.71274533	0.95910077	CoV_binder_17_LH	CoV_binder_17_HL
342	0.647275168	0.95910077	CoV_binder_22_HL	CoV_binder_17_HL
514	0.18313081	0.95910077	CoV_binder_24_HL	CoV_binder_2_LH
382	0.033787767	0.95910077	CoV_binder_11_HL	CoV_binder_5_HL
392	-0.107229939	0.95910077	CoV_binder_4_HL	CoV_binder_13_HL
374	-0.440779049	0.95910077	CoV_binder_23_LH	CoV_binder_21_HL
396	-2.78E-16	0.95910077	CoV_binder_31	CoV_binder_31
326	0.002532806	0.95910077	CoV_binder_9_LH	CoV_binder_13_LH
344	-0.443687491	0.95910077	CoV_binder_21_LH	CoV_binder_11_HL
359	0.075288283	0.95910077	CoV_binder_10_LH	CoV_binder_3_LH
429		0.95910077	CoV_binder_3_LH	CoV_binder_27_HL
453	0.009224139	0.95910077	CoV_binder_3_LH	CoV_binder_20_LH
396	0.60408518	0.95910077	CoV_binder_16_LH	CoV_binder_14_HL
369	0.033522684	0.95910077	CoV_binder_8_LH	CoV_binder_4_HL
382	0.022600854	0.95910077	CoV_binder_10_LH	CoV_binder_16_LH
486	-0.224434187	0.95910077	CoV_binder_23_LH	CoV_binder_21_HL
490	-0.044712711	0.95910077	CoV_binder_24_HL	CoV_binder_7_LH
453	-0.19838188	0.95910077	CoV_binder_15_LH	CoV_binder_28
473	0.521836899	0.95910077	CoV_binder_11_HL	CoV_binder_26_LH
411		0.95910077	CoV_binder_24_HL	CoV_binder_27_HL
329	0.002025683	0.95910077	CoV_binder_21_LH	CoV_binder_3_HL
366	0.146411803	0.95910077	CoV_binder_16_LH	CoV_binder_5_HL
453	0.39884236	0.95910077	CoV_binder_6_LH	CoV_binder_7_LH
342	-0.022718899	0.95910077	CoV_binder_16_LH	CoV_binder_5_HL
411	-0.058970894	0.95910077	CoV_binder_3_HL	CoV_binder_31
377	0.457420589	0.95910077	SARS_VHH72	CoV_binder_2_LH
411	-0.144215491	0.95910077	CoV_binder_22_LH	CoV_binder_11_LH
514	0.114747828	0.95910077	CoV_binder_10_HL	CoV_binder_8_HL
472	-0.625181956	0.95910077	CoV_binder_17_HL	CoV_binder_11_LH
472	-0.424412325	0.95910077	CoV_binder_17_HL	CoV_binder_11_HL
453	-0.181644297	0.95910077	CoV_binder_4_HL	CoV_binder_23_LH
472	0.044711853	0.95910077	CoV_binder_16_LH	CoV_binder_4_LH
429	-0.565096286	0.95910077	CoV_binder_31	CoV_binder_18_LH
365	-0.04548072	0.95910077	CoV_binder_8_HL	CoV_binder_4_LH
382	-9.44E-16	0.95910077	CoV_binder_3_LH	CoV_binder_3_LH
344	-0.473620542	0.95910077	CoV_binder_22_LH	CoV_binder_11_LH
396	-0.279754289	0.95910077	CoV_binder_11_HL	CoV_binder_14_LH
396	0.26865868	0.95910077	CoV_binder_4_HL	CoV_binder_23_LH
392	-0.14329937	0.95910077	CoV_binder_22_LH	CoV_binder_11_HL
326	-0.067491445	0.95910077	CoV_binder_22_LH	CoV_binder_21_HL
472	0.288641819	0.95910077	CoV_binder_21_LH	CoV_binder_27_HL
522	0.031697369	0.95910077	CoV_binder_22_LH	CoV_binder_11_LH
366	-0.039678177	0.95910077	CoV_binder_8_LH	CoV_binder_19_LH
411	-0.063700277	0.95910077	CoV_binder_11_LH	CoV_binder_2_LH
522	0.062338701	0.95910077	CoV_binder_24_LH	CoV_binder_1_LH
522	-0.024486116	0.95910077	CoV_binder_9_LH	CoV_binder_16_LH
392	-0.218977885	0.95910077	CoV_binder_15_LH	CoV_binder_7_LH
344	0.0536763	0.95910077	CoV_binder_16_LH	CoV_binder_6_LH
366	0.253659407	0.95910077	CoV_binder_21_LH	CoV_binder_25_HL
429	0.167998235	0.95910077	CoV_binder_31	CoV_binder_18_HL
365	0.06077849	0.95910077	CoV_binder_24_HL	CoV_binder_23_LH
472	0.347767592	0.95910077	CoV_binder_3_HL	CoV_binder_22_LH
396	-0.020423892	0.95910077	CoV_binder_24_LH	CoV_binder_1_LH
396	-0.387028211	0.95910077	CoV_binder_11_HL	CoV_binder_19_LH
453	-1.01E-15	0.95910077	CoV_binder_3_LH	CoV_binder_3_LH
366	-0.154679668	0.95910077	CoV_binder_15_LH	CoV_binder_18_LH
374	0.027120323	0.95910077	CoV_binder_11_LH	CoV_binder_2_LH
359	-0.010859136	0.95910077	CoV_binder_11_LH	CoV_binder_2_LH
342	0.458403251	0.95910077	CoV_binder_24_LH	CoV_binder_1_LH
327	0.002761253	0.95910077	CoV_binder_24_LH	CoV_binder_1_LH
365	-0.061128973	0.95910077	CoV_binder_31	SARS_VHH72
421	0.10655859	0.95910077	CoV_binder_6_LH	CoV_binder_7_LH
326	0.065800646	0.95910077	CoV_binder_21_HL	CoV_binder_24_LH
367	0.011880399	0.95910077	CoV_binder_8_LH	CoV_binder_2_LH
366		0.95910077	CoV_binder_17_HL	CoV_binder_14_HL
472	-0.059965641	0.95910077	CoV_binder_24_LH	CoV_binder_13_HL
382	-0.083753105	0.95910077	CoV_binder_9_LH	CoV_binder_16_LH
527	0.100096846	0.95910077	CoV_binder_22_LH	CoV_binder_21_LH
473	-0.122441812	0.95910077	CoV_binder_17_HL	CoV_binder_14_LH
396	0.525120297	0.95910077	CoV_binder_11_LH	CoV_binder_15_LH
329	-0.002025683	0.95910077	CoV_binder_3_HL	CoV_binder_21_LH
369	0.026411736	0.95910077	CoV_binder_22_LH	CoV_binder_22_HL
392	0.218977885	0.95910077	CoV_binder_7_LH	CoV_binder_15_LH
453	-0.34682435	0.95910077	CoV_binder_22_LH	CR3022_scFv_LH
472	0.371322814	0.95910077	CoV_binder_31	CoV_binder_9_LH
365	-0.224138926	0.95910077	CoV_binder_3_LH	CoV_binder_3_HL
490	0.02550227	0.95910077	CoV_binder_17_HL	CoV_binder_15_LH
472	0.06775868	0.95910077	CoV_binder_17_LH	CoV_binder_5_HL
411	-0.217209298	0.95910077	CoV_binder_22_HL	CoV_binder_9_LH
473	0.318624807	0.95910077	CoV_binder_31	CoV_binder_1_LH
514	-0.156473985	0.95910077	CoV_binder_3_HL	CoV_binder_3_LH
329	0.023249408	0.95910077	CoV_binder_10_LH	CoV_binder_22_HL
472	-0.074060317	0.95910077	CoV_binder_24_LH	CoV_binder_17_LH
377	-0.152616244	0.95910077	CoV_binder_3_HL	CoV_binder_21_HL
359	0.390812404	0.95910077	CoV_binder_17_HL	CoV_binder_14_HL
382	-0.217368802	0.95910077	CoV_binder_11_HL	CoV_binder_13_LH
392	0.040526571	0.95910077	CoV_binder_11_HL	CoV_binder_13_LH
374	-0.055655622	0.95910077	CoV_binder_16_LH	CoV_binder_4_LH
453	-0.095062835	0.95910077	CoV_binder_15_LH	CoV_binder_9_LH
411	0.054127197	0.95910077	CoV_binder_3_HL	CoV_binder_22_HL
377	0.044418968	0.95910077	CoV_binder_11_HL	CoV_binder_14_HL
392	-0.027596158	0.95910077	CoV_binder_8_HL	CoV_binder_4_LH
382	-0.031120331	0.95910077	CoV_binder_3_HL	CoV_binder_22_HL
463	0.459460234	0.95910077	CoV_binder_22_LH	CoV_binder_10_LH
463	0.251831999	0.95910077	CoV_binder_3_LH	CoV_binder_3_HL
359	-0.016665964	0.95910077	CoV_binder_22_LH	CoV_binder_10_HL
344	0.690550711	0.95910077	CoV_binder_11_HL	CoV_binder_14_HL
527	0.235588436	0.95910077	CoV_binder_9_LH	CoV_binder_10_LH
527	0.096710617	0.95910077	CoV_binder_8_HL	CoV_binder_9_LH
326	-0.016913877	0.95910077	CoV_binder_22_LH	CoV_binder_10_LH
344	-0.045528265	0.95910077	CoV_binder_11_HL	CoV_binder_20_LH
367	-0.017060604	0.95910077	CoV_binder_22_LH	CoV_binder_21_LH
365	0.380822633	0.95910077	CoV_binder_11_LH	CoV_binder_15_LH
374	0.066678199	0.95910077	CoV_binder_3_HL	CoV_binder_3_LH
374	-0.066678199	0.95910077	CoV_binder_3_LH	CoV_binder_3_HL
453	0.060651	0.95910077	CoV_binder_3_LH	CoV_binder_5_HL
392	-0.223174744	0.95910077	CoV_binder_16_LH	CR3022_scFv_LH
463		0.95910077	CoV_binder_3_HL	CoV_binder_23_LH
392	-0.102772798	0.95910077	CoV_binder_22_LH	CoV_binder_13_LH
522	-0.015549417	0.95910077	CoV_binder_3_HL	CoV_binder_29
359	0.070610798	0.95910077	CoV_binder_3_LH	CoV_binder_4_LH
374	0.042487197	0.95910077	CoV_binder_22_LH	CoV_binder_16_LH
514	-0.134225769	0.95910077	CoV_binder_15_LH	CoV_binder_8_LH
365	0.302981256	0.95910077	CoV_binder_11_LH	CoV_binder_14_LH
514	-0.017597617	0.95910077	CoV_binder_8_LH	CoV_binder_1_LH
490	-0.02550227	0.95910077	CoV_binder_15_LH	CoV_binder_17_HL
369	-0.01037155	0.95910077	CoV_binder_31	CoV_binder_16_LH
396	-0.369054711	0.95910077	CoV_binder_9_LH	CoV_binder_17_HL
365	0.075090997	0.95910077	CoV_binder_17_LH	CoV_binder_7_LH
344	-0.107258658	0.95910077	CoV_binder_22_LH	CoV_binder_16_LH
396	-0.096750219	0.95910077	CoV_binder_11_HL	CoV_binder_18_HL
490	-0.039898247	0.95910077	CoV_binder_16_LH	CoV_binder_9_HL
365	0.012638827	0.95910077	CoV_binder_8_LH	CoV_binder_1_LH
392	-0.061123384	0.95910077	CoV_binder_8_HL	CoV_binder_4_HL
514	-0.091296628	0.95910077	CoV_binder_3_LH	CoV_binder_4_HL
342		0.95910077	CoV_binder_7_LH	CoV_binder_14_HL
463	0.554797595	0.95910077	CoV_binder_22_LH	CoV_binder_15_LH
463	0.1896853	0.95910077	CoV_binder_3_LH	CoV_binder_4_LH
344	-0.155344208	0.95910077	CoV_binder_6_LH	CoV_binder_7_LH
327	-0.018213227	0.95910077	CoV_binder_22_LH	CoV_binder_18_HL
490	0.009059391	0.95910077	CoV_binder_22_LH	CoV_binder_17_LH
380		0.95910077	CoV_binder_31	CoV_binder_14_HL
396	-0.451992269	0.95910077	CoV_binder_9_LH	CoV_binder_10_LH
365	-0.129425128	0.95910077	CoV_binder_32	CoV_binder_11_HL
342	0.307757162	0.95910077	CoV_binder_16_LH	CoV_binder_9_HL
463		0.95910077	CoV_binder_3_HL	CoV_binder_27_HL
342	-0.366751972	0.95910077	CoV_binder_32	CoV_binder_11_HL
514	0.315297221	0.95910077	CoV_binder_10_HL	CoV_binder_7_LH
377	-0.204257637	0.95910077	CoV_binder_21_LH	CoV_binder_24_HL
514	-0.007789618	0.95910077	CoV_binder_11_HL	CoV_binder_17_LH
514	-0.345457051	0.95910077	CoV_binder_15_LH	CoV_binder_16_LH
463	0.195728611	0.95910077	CoV_binder_22_LH	CoV_binder_16_LH
366	0.160779446	0.95910077	CoV_binder_16_LH	CoV_binder_8_LH
366	0.074572002	0.95910077	CoV_binder_11_LH	CoV_binder_3_HL
367	0.023367321	0.95910077	CoV_binder_11_LH	CoV_binder_13_LH
382	0.737423737	0.95910077	CoV_binder_3_HL	CoV_binder_27_HL
472	0.680887798	0.95910077	CoV_binder_3_HL	CoV_binder_26_LH
377	0.355314532	0.95910077	CoV_binder_3_HL	CoV_binder_26_LH
329	0.016035859	0.95910077	CoV_binder_24_HL	CoV_binder_22_HL
486	0.08895119	0.95910077	CoV_binder_31	CoV_binder_14_LH
359	0.004895561	0.95910077	CoV_binder_9_LH	CoV_binder_17_LH
377	0.329261192	0.95910077	SARS_VHH72	CoV_binder_22_HL
367	-0.002805888	0.95910077	CoV_binder_11_HL	CoV_binder_16_LH
359	0.133208683	0.95910077	CoV_binder_21_LH	CoV_binder_25_HL
490	-0.046354157	0.95910077	CoV_binder_15_LH	CoV_binder_7_LH
421	-0.27733262	0.95910077	CoV_binder_4_HL	CoV_binder_24_HL
365	-0.077176454	0.95910077	CoV_binder_21_LH	CoV_binder_22_LH
411	0.398753107	0.95910077	CoV_binder_9_LH	CoV_binder_24_LH
453	-0.011443451	0.95910077	CoV_binder_3_HL	CoV_binder_24_HL
490	-0.133885393	0.95910077	CoV_binder_17_LH	CoV_binder_6_LH
473	0.297220502	0.95910077	CoV_binder_22_LH	CoV_binder_14_HL
367	0.017060604	0.95910077	CoV_binder_21_LH	CoV_binder_22_LH
421	0.369363176	0.95910077	CoV_binder_31	CoV_binder_17_LH
365	-0.038861141	0.95910077	CoV_binder_3_LH	CoV_binder_5_HL
514	-0.094672307	0.95910077	CoV_binder_11_HL	CoV_binder_18_LH
396	0.053884657	0.95910077	CoV_binder_22_LH	CoV_binder_14_HL
344	0.276399144	0.95910077	CoV_binder_24_LH	CoV_binder_20_HL
365	0.174660974	0.95910077	CoV_binder_11_LH	CoV_binder_13_HL
382	0.435363134	0.95910077	CoV_binder_15_LH	CoV_binder_9_HL
327	-0.025390398	0.95910077	CoV_binder_3_HL	CoV_binder_24_HL
411	0.097197121	0.95910077	CoV_binder_22_LH	CoV_binder_20_HL
392	0.331374705	0.95910077	CoV_binder_32	CoV_binder_14_HL
377	-0.324724944	0.95910077	CoV_binder_3_HL	CoV_binder_2_HL
342	0.87458188	0.95910077	CoV_binder_24_LH	CoV_binder_20_LH
411	-0.583451524	0.95910077	CoV_binder_11_HL	CoV_binder_18_LH
326	-0.065800646	0.95910077	CoV_binder_24_LH	CoV_binder_21_HL
380		0.95910077	CoV_binder_31	CoV_binder_17_HL
522	0.158428274	0.95910077	CoV_binder_7_LH	CoV_binder_14_HL
396	0.031841075	0.95910077	CoV_binder_3_LH	CoV_binder_4_HL
382	0.178461732	0.95910077	CoV_binder_3_LH	CoV_binder_4_HL
396	-0.410173915	0.95910077	CoV_binder_9_LH	CoV_binder_21_LH
429	0.375203324	0.95910077	SARS_VHH72	CoV_binder_2_LH
463	0.100993023	0.95910077	CoV_binder_22_LH	CoV_binder_19_LH
359	-0.051101008	0.95910077	CoV_binder_15_LH	CoV_binder_18_HL
366	0.026344531	0.95910077	CoV_binder_8_HL	SARS_VHH72
490	-0.112387682	0.95910077	CoV_binder_8_LH	CoV_binder_19_LH
329	0.003590524	0.95910077	CoV_binder_22_LH	CoV_binder_1_LH
359	-0.03103013	0.95910077	CoV_binder_16_LH	CoV_binder_7_LH
342	-0.191856005	0.95910077	CoV_binder_4_HL	CoV_binder_24_LH
522	0.024486116	0.95910077	CoV_binder_16_LH	CoV_binder_9_LH
344	0.320706018	0.95910077	CoV_binder_3_HL	CoV_binder_24_LH
366	0.227733069	0.95910077	CoV_binder_15_LH	CoV_binder_9_HL
392	0.376805206	0.95910077	CoV_binder_17_LH	CoV_binder_1_LH
490	0.007729546	0.95910077	CoV_binder_24_HL	CoV_binder_22_LH
326	0.022270355	0.95910077	CoV_binder_24_HL	CoV_binder_24_LH
327	-0.032379047	0.95910077	CoV_binder_11_HL	CoV_binder_13_LH
527	0.093843221	0.95910077	CoV_binder_8_LH	CoV_binder_21_LH
472	-0.885068593	0.95910077	CoV_binder_21_HL	CoV_binder_3_HL
514	-0.186496347	0.95910077	CoV_binder_7_LH	CoV_binder_10_LH
463	0.397562034	0.95910077	CoV_binder_3_LH	CoV_binder_32
326	0.016913877	0.95910077	CoV_binder_10_LH	CoV_binder_22_LH
396	-0.130298896	0.95910077	CoV_binder_11_HL	CoV_binder_24_HL
344	-0.477664663	0.95910077	CoV_binder_22_LH	CoV_binder_3_HL
366	0.078913246	0.95910077	CoV_binder_3_LH	CR3022_scFv_LH
377	0.819768529	0.95910077	CoV_binder_3_LH	CoV_binder_32
527	-0.287627599	0.95910077	CoV_binder_7_LH	CoV_binder_24_HL
367	0.034344488	0.95910077	CoV_binder_16_LH	CoV_binder_10_LH
472	0.178135644	0.95910077	CoV_binder_3_LH	CoV_binder_6_LH
453	-0.09608177	0.95910077	CoV_binder_22_LH	CoV_binder_3_HL
463	0.973884897	0.95910077	CoV_binder_4_HL	CoV_binder_20_LH
392	0.152965249	0.95910077	CoV_binder_4_HL	CoV_binder_20_LH
421	0.038851796	0.95910077	CoV_binder_24_LH	CoV_binder_15_LH
527	0.119373226	0.95910077	CoV_binder_31	CoV_binder_21_LH
329	-0.00250068	0.95910077	CoV_binder_31	CoV_binder_22_HL
429	-0.174727747	0.95910077	CoV_binder_31	CoV_binder_21_LH
472	-0.500007869	0.95910077	CoV_binder_21_HL	CoV_binder_3_LH
514	-0.047203788	0.95910077	CoV_binder_3_HL	CoV_binder_8_LH
344	0.172941578	0.95910077	CoV_binder_4_HL	CoV_binder_21_LH
342	0.475523442	0.95910077	CoV_binder_11_HL	CoV_binder_23_LH
472	0.013570152	0.95910077	CoV_binder_22_LH	CoV_binder_2_HL
396	-0.299208991	0.95910077	CoV_binder_3_HL	CoV_binder_18_LH
374	0.072400442	0.95910077	CoV_binder_21_LH	CoV_binder_2_LH
472	-0.154984664	0.95910077	CoV_binder_17_HL	CoV_binder_19_LH
473	-0.168024991	0.95910077	CoV_binder_7_LH	CoV_binder_11_HL
411	-0.764070676	0.95910077	CoV_binder_11_HL	CoV_binder_23_LH
374	0.227514507	0.95910077	CoV_binder_10_HL	CoV_binder_9_LH
365	-0.048015675	0.95910077	CoV_binder_8_LH	CoV_binder_10_HL
411	0.128033385	0.95910077	CoV_binder_17_LH	CoV_binder_4_HL
514	-0.153153108	0.95910077	CoV_binder_3_HL	CoV_binder_8_HL
382	-0.173571582	0.95910077	CoV_binder_22_HL	CoV_binder_9_LH
329	-0.065841815	0.95910077	CoV_binder_24_HL	CoV_binder_25_HL
377	-0.212622385	0.95910077	CoV_binder_21_LH	CoV_binder_2_LH
514	0.156157251	0.95910077	CoV_binder_11_HL	CoV_binder_23_LH
367	-0.030290693	0.95910077	CoV_binder_31	CoV_binder_21_LH
382	-0.001744229	0.95910077	CoV_binder_10_LH	CoV_binder_19_LH
344	-0.146556721	0.95910077	CoV_binder_17_LH	CoV_binder_4_HL
377	0.453943338	0.95910077	CoV_binder_3_HL	CoV_binder_17_HL
396	0.18306624	0.95910077	CoV_binder_8_LH	CoV_binder_17_HL
392	-0.139692715	0.95910077	CoV_binder_3_LH	CR3022_scFv_LH
527	-0.12127687	0.95910077	CoV_binder_8_LH	CoV_binder_16_LH
342	0.679201768	0.95910077	CoV_binder_11_HL	CoV_binder_26_LH
369	-0.066896732	0.95910077	CoV_binder_8_LH	CoV_binder_2_HL
367	-0.015298037	0.95910077	CoV_binder_31	CoV_binder_22_HL
421	-0.479015552	0.95910077	CoV_binder_11_HL	CoV_binder_10_HL
367	0.025113916	0.95910077	CoV_binder_11_HL	CoV_binder_26_LH
490	0.815737521	0.95910077	CoV_binder_3_HL	CoV_binder_14_HL
463		0.95910077	CoV_binder_3_HL	CoV_binder_14_HL
369	-0.00240693	0.95910077	CoV_binder_22_LH	CoV_binder_4_LH
396	-0.473712847	0.95910077	CoV_binder_22_LH	CoV_binder_4_LH
392	0.006138123	0.95910077	CoV_binder_21_LH	CoV_binder_20_LH
453	-0.023561411	0.95910077	CoV_binder_7_LH	CoV_binder_24_HL
411	-0.328325881	0.95910077	CoV_binder_22_LH	CoV_binder_4_LH
527	-0.119373226	0.95910077	CoV_binder_21_LH	CoV_binder_31
473	-0.216214708	0.95910077	CoV_binder_17_HL	CoV_binder_22_HL
377	0.515481663	0.95910077	CoV_binder_4_HL	CoV_binder_1_LH
344	0.214062664	0.95910077	CoV_binder_21_LH	CoV_binder_32
367	0.015298037	0.95910077	CoV_binder_22_HL	CoV_binder_31
490	-0.000155553	0.95910077	CoV_binder_24_HL	CoV_binder_25_HL
344	0.243928002	0.95910077	CoV_binder_24_LH	CoV_binder_15_LH
486	0.121106912	0.95910077	CoV_binder_8_HL	CoV_binder_9_HL
392	-0.131185213	0.95910077	CoV_binder_10_HL	SARS_VHH72
344	-0.226488122	0.95910077	CoV_binder_21_LH	CoV_binder_31
396	-0.229768641	0.95910077	CoV_binder_11_HL	CoV_binder_24_LH
329	0.004656651	0.95910077	CoV_binder_22_LH	CoV_binder_3_LH
522	-0.21440046	0.95910077	CoV_binder_17_HL	CoV_binder_20_LH
344	-0.124672706	0.95910077	CoV_binder_10_LH	CR3022_scFv_LH
367	0.030290693	0.95910077	CoV_binder_21_LH	CoV_binder_31
369	0.019435575	0.95910077	CoV_binder_22_LH	CoV_binder_3_LH
365	-0.057581323	0.95910077	CoV_binder_21_HL	CoV_binder_31
366	-0.008024034	0.95910077	CoV_binder_11_HL	CoV_binder_10_LH
490	0.001641446	0.95910077	CoV_binder_24_HL	CoV_binder_15_LH
472	-0.301082905	0.95910077	CoV_binder_22_HL	CoV_binder_31
453	0.228899699	0.95910077	CoV_binder_7_LH	CoV_binder_17_HL
522	0.003965889	0.95910077	CoV_binder_22_LH	CoV_binder_3_LH
490	0.044712711	0.95910077	CoV_binder_7_LH	CoV_binder_24_HL
453	0.019127235	0.95910077	CoV_binder_3_HL	CoV_binder_14_LH
367	-0.039592232	0.95910077	CoV_binder_15_LH	CoV_binder_22_HL
463	-0.239815389	0.95910077	CoV_binder_3_LH	CoV_binder_31
365	0.582948456	0.95910077	CoV_binder_11_HL	CoV_binder_25_HL
453	-0.414567957	0.95910077	CoV_binder_3_LH	CoV_binder_6_LH
527	-0.044157856	0.95910077	CoV_binder_21_LH	CoV_binder_9_LH
359	-0.022583378	0.95910077	CoV_binder_22_LH	CoV_binder_24_LH
366	-0.051898927	0.95910077	CoV_binder_24_HL	CoV_binder_24_LH
377	0.38415632	0.95910077	CoV_binder_17_LH	CoV_binder_5_HL
411		0.95910077	CoV_binder_21_HL	CoV_binder_27_HL
365	0.057581323	0.95910077	CoV_binder_31	CoV_binder_21_HL
463	-0.093379668	0.95910077	CoV_binder_22_LH	CoV_binder_24_HL
369	0.01037155	0.95910077	CoV_binder_16_LH	CoV_binder_31
514	-0.109682703	0.95910077	CoV_binder_3_HL	CoV_binder_4_LH
421	-0.263564554	0.95910077	CoV_binder_17_LH	CoV_binder_4_LH
365	0.072518163	0.95910077	CoV_binder_17_LH	CoV_binder_5_HL
392	-0.050325389	0.95910077	CoV_binder_11_LH	CoV_binder_28
396	-0.138690067	0.95910077	CoV_binder_11_LH	CoV_binder_28
463	-0.322074665	0.95910077	CoV_binder_17_LH	CoV_binder_18_LH
342	0.329316715	0.95910077	CoV_binder_3_LH	CoV_binder_3_HL
429	0.190281657	0.95910077	SARS_VHH72	CoV_binder_18_LH
377	0.261029262	0.95910077	CoV_binder_17_LH	CoV_binder_21_HL
411	-0.301803907	0.95910077	CoV_binder_3_HL	CoV_binder_4_LH
377	-0.315425743	0.95910077	CoV_binder_4_HL	CoV_binder_22_HL
382	-0.388985738	0.95910077	CoV_binder_17_LH	CoV_binder_18_LH
421	-0.428211683	0.95910077	CoV_binder_11_HL	CoV_binder_11_LH
396	-0.275665853	0.95910077	CoV_binder_22_LH	CoV_binder_24_LH
374	-0.30836628	0.95910077	CoV_binder_21_HL	CoV_binder_29
463	0.554284851	0.95910077	CoV_binder_4_HL	CoV_binder_21_LH
365	-0.319640545	0.95910077	CoV_binder_9_HL	CoV_binder_9_LH
329	0.019540811	0.95910077	CoV_binder_21_LH	CoV_binder_22_HL
421	-0.194056915	0.95910077	CoV_binder_17_LH	CoV_binder_18_LH
453	0.686383805	0.95910077	CoV_binder_16_LH	CoV_binder_32
367	0.0420805	0.95910077	CoV_binder_24_HL	CoV_binder_17_LH
369	-0.048689443	0.95910077	CoV_binder_8_LH	CoV_binder_6_LH
490	-0.007729546	0.95910077	CoV_binder_22_LH	CoV_binder_24_HL
377	0.464747499	0.95910077	CoV_binder_22_HL	CoV_binder_6_LH
411	0.627044896	0.95910077	CoV_binder_3_HL	CoV_binder_1_LH
382	-0.545511335	0.95910077	CoV_binder_21_LH	CoV_binder_29
342	-0.176967332	0.95910077	CoV_binder_22_HL	CoV_binder_5_HL
396	0.191800151	0.95910077	CoV_binder_24_LH	CoV_binder_17_HL
463	0.308309581	0.95910077	CoV_binder_22_HL	CoV_binder_8_LH
365	-0.082812737	0.95910077	CoV_binder_21_LH	CoV_binder_22_HL
366	-0.00232959	0.95910077	CoV_binder_3_HL	CoV_binder_19_LH
359	0.018253979	0.95910077	CoV_binder_16_LH	CoV_binder_2_LH
329	-0.095158106	0.95910077	CoV_binder_22_HL	CoV_binder_9_HL
490	0.046354157	0.95910077	CoV_binder_7_LH	CoV_binder_15_LH
421	-0.023303234	0.95910077	CoV_binder_22_LH	CoV_binder_28
359	0.03103013	0.95910077	CoV_binder_7_LH	CoV_binder_16_LH
453	-0.3867244	0.95910077	CoV_binder_3_HL	CoV_binder_6_LH
453	0.297722148	0.95910077	CoV_binder_31	CoV_binder_9_LH
514	0.175025428	0.95910077	CoV_binder_6_LH	CoV_binder_5_HL
490	0.04064976	0.95910077	CoV_binder_17_HL	CoV_binder_17_LH
514	0.02603531	0.95910077	CoV_binder_16_LH	CR3022_scFv_LH
404	0	0.96210928	CR3022_scFv_LH	CR3022_scFv_LH
351	0	0.96210928	CR3022_scFv_LH	CR3022_scFv_LH
373	0	0.96210928	CoV_binder_9_HL	CoV_binder_9_HL
385	0	0.962114162	CoV_binder_9_HL	CoV_binder_9_HL
476	0	0.962119043	CoV_binder_11_LH	CoV_binder_11_LH
482	0	0.962119043	CoV_binder_9_HL	CoV_binder_9_HL
404	-1.11E-16	0.962138544	CoV_binder_31	CoV_binder_31
320	0	0.962143415	CoV_binder_32	CoV_binder_32
495	0.537508053	0.962148284	SARS_VHH72	CoV_binder_18_LH
330	-0.011721482	0.962148284	CoV_binder_9_LH	CoV_binder_11_LH
320	0.092868024	0.962148284	CoV_binder_24_HL	CoV_binder_14_LH
508	0.06750628	0.962148284	CoV_binder_8_LH	CoV_binder_2_HL
357	-0.04371288	0.962148284	CoV_binder_10_LH	CoV_binder_24_LH
385	-0.021332335	0.962148284	CoV_binder_7_LH	CoV_binder_21_HL
330	-0.0947115	0.962148284	CoV_binder_15_LH	CoV_binder_9_HL
479	-0.007370648	0.962148284	CoV_binder_24_HL	CoV_binder_21_HL
320	0.191309844	0.962148284	CoV_binder_2_HL	CoV_binder_32
404	-1.395002719	0.962148284	CoV_binder_20_LH	CoV_binder_13_LH
351	0.12838055	0.962148284	CoV_binder_18_LH	CoV_binder_17_HL
348	-0.100080723	0.962148284	CoV_binder_9_LH	CoV_binder_11_LH
483	0.046928714	0.962148284	CoV_binder_8_LH	CoV_binder_10_HL
404	-0.547148312	0.962148284	CoV_binder_8_LH	CoV_binder_10_LH
404	-0.377366017	0.962148284	CoV_binder_3_LH	CoV_binder_24_LH
320	-0.029004004	0.962148284	CoV_binder_13_HL	CoV_binder_2_LH
385	0.006274489	0.962148284	CoV_binder_3_LH	CoV_binder_28
320	0.010954559	0.962148284	CoV_binder_11_HL	CoV_binder_9_LH
320	0.162413763	0.962148284	CoV_binder_10_LH	CoV_binder_23_LH
469	-0.125358918	0.962148284	CoV_binder_25_HL	CoV_binder_8_LH
489	0.035775982	0.962148284	CoV_binder_20_LH	CoV_binder_15_LH
404	-0.392917482	0.962148284	CoV_binder_3_LH	CoV_binder_29
351	-0.474590017	0.962148284	CoV_binder_9_LH	CoV_binder_11_LH
508	-0.173181124	0.962148284	CoV_binder_8_LH	CoV_binder_2_LH
348	-0.144727448	0.962148284	CoV_binder_20_HL	CoV_binder_8_LH
404	-0.274591355	0.962148284	CoV_binder_3_LH	CoV_binder_31
357	0.010279713	0.962148284	CoV_binder_2_LH	CoV_binder_11_HL
348	-0.026019704	0.962148284	CoV_binder_8_HL	CoV_binder_24_HL
482	-0.047181001	0.962148284	CoV_binder_4_LH	CoV_binder_31
385	0.006282807	0.962148284	CoV_binder_24_HL	CoV_binder_17_HL
508	0.717793664	0.962148284	CoV_binder_13_HL	CoV_binder_27_HL
348	0.10287039	0.962148284	CoV_binder_16_LH	CoV_binder_14_LH
348	-0.036718818	0.962148284	CoV_binder_21_LH	CoV_binder_4_LH
469	-0.067511548	0.962148284	CoV_binder_24_HL	CoV_binder_19_LH
320	0.008873005	0.962148284	CoV_binder_21_LH	CoV_binder_6_LH
508	0.452014263	0.962148284	CoV_binder_20_HL	CoV_binder_27_HL
508	-0.01719045	0.962148284	CoV_binder_8_HL	CoV_binder_24_HL
476	-0.357250784	0.962148284	CoV_binder_14_LH	CoV_binder_19_LH
385	-0.062225618	0.962148284	CoV_binder_23_LH	CoV_binder_9_HL
479	0.016878541	0.962148284	CoV_binder_21_LH	CoV_binder_8_HL
373	0.044954306	0.962148284	CoV_binder_2_HL	CoV_binder_7_LH
404	0.654610895	0.962148284	CoV_binder_16_LH	CoV_binder_14_HL
385	-0.016203853	0.962148284	CoV_binder_13_HL	CoV_binder_25_HL
404	-0.2345979	0.962148284	CoV_binder_2_LH	CoV_binder_11_LH
357	0.101157803	0.962148284	CoV_binder_20_HL	CoV_binder_2_HL
404	0.432879371	0.962148284	CoV_binder_3_LH	CoV_binder_27_HL
357	-0.022542086	0.962148284	CoV_binder_2_HL	CoV_binder_7_LH
489	0.174623219	0.962148284	CoV_binder_32	CoV_binder_14_HL
320	-0.019248029	0.962148284	CoV_binder_3_LH	CoV_binder_3_HL
482	0.025628205	0.962148284	CoV_binder_14_LH	CoV_binder_20_HL
330	0.118088077	0.962148284	CoV_binder_24_HL	CoV_binder_17_HL
489	-0.0767399	0.962148284	CoV_binder_32	CoV_binder_1_LH
330	-0.014251737	0.962148284	CoV_binder_3_LH	CoV_binder_28
320	-0.033307036	0.962148284	CoV_binder_10_LH	CoV_binder_22_LH
475	-0.063692035	0.962148284	CoV_binder_13_HL	CoV_binder_31
357	-0.039119919	0.962148284	CoV_binder_10_LH	CoV_binder_24_HL
320	-0.249136449	0.962148284	CoV_binder_26_LH	CoV_binder_18_HL
320	0.163884463	0.962148284	CoV_binder_6_LH	CoV_binder_23_LH
495	0.136397601	0.962148284	CoV_binder_17_LH	CoV_binder_17_HL
348	-0.058835294	0.962148284	CoV_binder_21_LH	CoV_binder_31
348	-0.059574131	0.962148284	CoV_binder_4_LH	CoV_binder_3_HL
469	-0.030236221	0.962148284	CoV_binder_14_LH	CoV_binder_20_LH
320	0.029004004	0.962148284	CoV_binder_2_LH	CoV_binder_13_HL
320	-0.010954559	0.962148284	CoV_binder_9_LH	CoV_binder_11_HL
482	0.371407788	0.962148284	CoV_binder_25_HL	CoV_binder_2_HL
508	1.342623562	0.962148284	SARS_VHH72	CoV_binder_4_LH
476	0.063636118	0.962148284	CoV_binder_4_LH	CoV_binder_28
320	0.002540064	0.962148284	CoV_binder_10_HL	CoV_binder_11_HL
469	0.054893398	0.962148284	CoV_binder_18_LH	CoV_binder_17_LH
475	0.097002984	0.962148284	CoV_binder_25_HL	CoV_binder_9_HL
476	-0.037520579	0.962148284	CoV_binder_20_HL	CoV_binder_32
508	-0.13314626	0.962148284	CoV_binder_20_LH	CoV_binder_11_HL
348	-0.153394	0.962148284	CoV_binder_20_LH	CoV_binder_10_LH
373	0.008065281	0.962148284	CoV_binder_4_LH	CoV_binder_28
373	0.042605377	0.962148284	CoV_binder_24_HL	CoV_binder_13_LH
348	0.019661969	0.962148284	CoV_binder_3_LH	CoV_binder_28
320	-0.19022588	0.962148284	CoV_binder_26_LH	CoV_binder_14_HL
330	-0.013394371	0.962148284	CoV_binder_4_LH	CoV_binder_31
508	0.009454527	0.962148284	CoV_binder_4_LH	CoV_binder_23_LH
469	-0.054893398	0.962148284	CoV_binder_17_LH	CoV_binder_18_LH
475	0.122543815	0.962148284	CoV_binder_11_LH	CoV_binder_3_HL
499	0.559268601	0.962148284	CoV_binder_26_LH	CoV_binder_27_HL
483	0.03793031	0.962148284	CoV_binder_16_LH	CoV_binder_29
385	0.004829119	0.962148284	CoV_binder_19_LH	CoV_binder_10_HL
469	0.061000155	0.962148284	CoV_binder_13_LH	CoV_binder_31
508	0.05306858	0.962148284	CoV_binder_28	CoV_binder_6_LH
495	-0.186258716	0.962148284	CoV_binder_22_HL	CoV_binder_4_HL
320	-0.225649191	0.962148284	CoV_binder_17_HL	CoV_binder_19_LH
499	0.017440884	0.962148284	CoV_binder_22_LH	CoV_binder_29
330	-0.013484226	0.962148284	CoV_binder_11_HL	CoV_binder_22_LH
404	0.201237721	0.962148284	CoV_binder_22_HL	CoV_binder_5_HL
483	0.022706955	0.962148284	CoV_binder_8_HL	CoV_binder_10_LH
508	-0.006406182	0.962148284	CoV_binder_3_HL	CoV_binder_4_LH
385	-0.032315934	0.962148284	CoV_binder_29	CoV_binder_4_HL
469	-0.048198809	0.962148284	CoV_binder_19_LH	CoV_binder_11_HL
508	0.227805211	0.962148284	CoV_binder_13_LH	CoV_binder_32
320	0.02023317	0.962148284	CoV_binder_29	CoV_binder_4_HL
508	0.01426635	0.962148284	CoV_binder_28	CoV_binder_8_HL
469	0.005212357	0.962148284	CoV_binder_29	CoV_binder_3_HL
404	-0.67945132	0.962148284	CoV_binder_1_LH	CoV_binder_13_HL
351	-0.257060998	0.962148284	CoV_binder_1_LH	CoV_binder_13_HL
483	0.031680239	0.962148284	CoV_binder_22_LH	CoV_binder_24_HL
404	0.441276033	0.962148284	CoV_binder_28	CoV_binder_8_LH
469	-0.113476997	0.962148284	CoV_binder_19_LH	CoV_binder_11_LH
348	0.010111679	0.962148284	CoV_binder_22_LH	CoV_binder_24_HL
373	0.028747999	0.962148284	CoV_binder_22_HL	CoV_binder_8_LH
482	-0.10087945	0.962148284	CoV_binder_1_LH	CoV_binder_11_HL
489	-0.235754562	0.962148284	CoV_binder_22_HL	CoV_binder_8_LH
351	0.220055234	0.962148284	CoV_binder_13_LH	CoV_binder_2_HL
320	-0.064640559	0.962148284	CoV_binder_13_LH	CoV_binder_2_HL
404	-0.260869472	0.962148284	CoV_binder_11_HL	CoV_binder_11_LH
320	-0.146028243	0.962148284	CoV_binder_17_HL	CoV_binder_20_HL
476	-0.063636118	0.962148284	CoV_binder_28	CoV_binder_4_LH
495	-0.187723174	0.962148284	CoV_binder_22_HL	CoV_binder_3_LH
508	0.209829721	0.962148284	CoV_binder_13_LH	CoV_binder_5_HL
495	-0.359331478	0.962148284	CoV_binder_22_HL	CoV_binder_2_HL
508	0.406532603	0.962148284	CoV_binder_11_HL	CoV_binder_27_HL
479	0.029449697	0.962148284	CoV_binder_3_LH	CoV_binder_10_HL
320	-0.002540064	0.962148284	CoV_binder_11_HL	CoV_binder_10_HL
489	0.235754562	0.962148284	CoV_binder_8_LH	CoV_binder_22_HL
476	-0.069639735	0.962148284	CoV_binder_29	SARS_VHH72
404	0.630878159	0.962148284	CR3022_scFv_LH	CoV_binder_21_HL
320	-0.015392906	0.962148284	CoV_binder_8_HL	CoV_binder_10_HL
508	0.258959371	0.962148284	CoV_binder_13_LH	CoV_binder_4_LH
404	-0.638021836	0.962148284	CoV_binder_29	SARS_VHH72
508	0.111787711	0.962148284	CoV_binder_8_HL	CoV_binder_17_LH
330	-0.015711665	0.962148284	CoV_binder_18_LH	CoV_binder_8_HL
385	-0.086719695	0.962148284	CoV_binder_9_HL	CoV_binder_21_HL
404	-0.269852226	0.962148284	CoV_binder_3_LH	CoV_binder_10_HL
373	0.006946164	0.962148284	CoV_binder_8_HL	CoV_binder_10_HL
330	0.014251737	0.962148284	CoV_binder_28	CoV_binder_3_LH
469	-0.019320732	0.962148284	CoV_binder_13_LH	CoV_binder_4_HL
330	-0.00655535	0.962148284	CoV_binder_16_LH	CoV_binder_28
508	-0.324713079	0.962148284	CoV_binder_3_LH	CR3022_scFv_LH
385	-0.006274489	0.962148284	CoV_binder_28	CoV_binder_3_LH
495	0.448587163	0.962148284	CoV_binder_3_HL	CoV_binder_16_LH
385	-0.045621323	0.962148284	CoV_binder_28	CoV_binder_4_HL
351	-0.459526727	0.962148284	CoV_binder_18_LH	CoV_binder_9_HL
475	0.172175352	0.962148284	CoV_binder_6_LH	CoV_binder_17_HL
373	-0.028747999	0.962148284	CoV_binder_8_LH	CoV_binder_22_HL
357	0.036360763	0.962148284	CoV_binder_22_LH	CoV_binder_3_HL
373	-0.008065281	0.962148284	CoV_binder_28	CoV_binder_4_LH
483	0.006428524	0.962148284	CoV_binder_1_LH	CoV_binder_18_HL
351	-0.608432186	0.962148284	CoV_binder_1_LH	CoV_binder_11_HL
404	-0.457521013	0.962148284	CoV_binder_1_LH	CoV_binder_10_LH
404	0.19486079	0.962148284	CoV_binder_28	CoV_binder_9_LH
404	0.0005059	0.962148284	CoV_binder_5_HL	CoV_binder_3_LH
483	-0.03793031	0.962148284	CoV_binder_29	CoV_binder_16_LH
404	-0.040889019	0.962148284	CoV_binder_11_HL	CoV_binder_18_LH
404	0.46411314	0.962148284	CoV_binder_29	CoV_binder_17_HL
404	-0.223293532	0.962148284	CoV_binder_22_LH	CoV_binder_1_LH
469	-0.211014426	0.962148284	CoV_binder_22_LH	CoV_binder_19_LH
385	0.036076194	0.962148284	CoV_binder_9_LH	CoV_binder_8_LH
495	-0.908242426	0.962148284	CoV_binder_7_LH	CoV_binder_13_LH
373	-0.004934074	0.962148284	CoV_binder_9_LH	CoV_binder_8_HL
508	-0.142586968	0.962148284	CoV_binder_3_HL	CoV_binder_2_HL
351	0.039395126	0.962148284	CoV_binder_9_LH	CoV_binder_17_HL
499	-0.017440884	0.962148284	CoV_binder_29	CoV_binder_22_LH
499	-0.029606908	0.962148284	CoV_binder_22_LH	CoV_binder_18_LH
330	-0.021814823	0.962148284	CoV_binder_22_LH	CoV_binder_18_LH
320	-0.007224115	0.962148284	CoV_binder_29	CoV_binder_18_LH
351	0.258893377	0.962148284	CoV_binder_3_HL	CoV_binder_25_HL
357	-0.099072503	0.962148284	CoV_binder_19_LH	CoV_binder_22_HL
330	-0.012607672	0.962148284	CoV_binder_19_LH	CoV_binder_22_HL
499	0.035224925	0.962148284	CoV_binder_19_LH	CoV_binder_21_LH
351	0.098305164	0.962148284	CoV_binder_7_LH	CoV_binder_14_HL
404	0.236268609	0.962148284	CoV_binder_29	CoV_binder_19_LH
489	-0.015200116	0.962148284	CoV_binder_11_HL	CoV_binder_17_LH
330	0.003807998	0.962148284	CoV_binder_19_LH	CoV_binder_20_LH
373	0.005143983	0.962148284	CoV_binder_22_LH	CoV_binder_17_LH
469	-0.005212357	0.962148284	CoV_binder_3_HL	CoV_binder_29
357	-0.044259499	0.962148284	CoV_binder_11_HL	CoV_binder_17_LH
330	-0.111093346	0.962148284	CoV_binder_9_HL	CoV_binder_26_LH
508	0.222840241	0.962148284	CoV_binder_13_LH	CoV_binder_1_LH
469	0.103343638	0.962148284	CoV_binder_19_LH	CoV_binder_20_HL
495	0.113240614	0.962148284	CoV_binder_3_HL	CoV_binder_28
404	-0.013726952	0.962148284	CoV_binder_3_HL	CoV_binder_2_LH
348	-0.369225941	0.962148284	CoV_binder_17_HL	CoV_binder_23_LH
404	0.21064533	0.962148284	CoV_binder_19_LH	CoV_binder_26_LH
330	-0.045567328	0.962148284	CoV_binder_19_LH	CoV_binder_28
483	-0.046682975	0.962148284	CoV_binder_17_HL	CoV_binder_15_LH
348	0.124194037	0.962148284	CoV_binder_11_HL	CoV_binder_21_HL
404	-0.600925099	0.962148284	CoV_binder_22_LH	CR3022_scFv_LH
404	0.174766276	0.962148284	CoV_binder_3_HL	CoV_binder_21_LH
385	0.005961054	0.962148284	CoV_binder_19_LH	CoV_binder_8_LH
348	-0.088713724	0.962148284	CoV_binder_8_HL	CoV_binder_13_HL
404	1.161240701	0.962148284	SARS_VHH72	CoV_binder_22_LH
404	0.114347513	0.962148284	CR3022_scFv_LH	CoV_binder_11_LH
351	-0.777076633	0.962148284	CoV_binder_7_LH	CoV_binder_15_LH
469	0.231548268	0.962148284	CoV_binder_17_HL	CoV_binder_14_HL
320	0.019248029	0.962148284	CoV_binder_3_HL	CoV_binder_3_LH
351	-0.642431447	0.962148284	CoV_binder_19_LH	CoV_binder_15_LH
330	0.013484226	0.962148284	CoV_binder_22_LH	CoV_binder_11_HL
357	-0.036360763	0.962148284	CoV_binder_3_HL	CoV_binder_22_LH
404	-0.486577586	0.962148284	CoV_binder_22_LH	CoV_binder_11_LH
508	0.009803434	0.962148284	CoV_binder_19_LH	CoV_binder_4_LH
469	-0.012654421	0.962148284	CoV_binder_7_LH	CoV_binder_14_LH
508	-0.021350726	0.962148284	CoV_binder_19_LH	CoV_binder_32
469	0.046791761	0.962148284	CoV_binder_8_LH	CoV_binder_20_HL
373	-0.042605377	0.962148284	CoV_binder_13_LH	CoV_binder_24_HL
479	0.01572213	0.962148284	CoV_binder_19_LH	CoV_binder_31
330	0.015283125	0.962148284	CoV_binder_3_HL	CoV_binder_31
351	0.528092323	0.962148284	CoV_binder_13_LH	CoV_binder_18_HL
508	0.179949299	0.962148284	CoV_binder_8_HL	CoV_binder_14_LH
404	0.085440671	0.962148284	CoV_binder_11_HL	CoV_binder_15_LH
385	-0.005961054	0.962148284	CoV_binder_8_LH	CoV_binder_19_LH
404	0.36487861	0.962148284	CoV_binder_29	CoV_binder_24_HL
469	0.021411699	0.962148284	CoV_binder_3_HL	CoV_binder_2_LH
482	0.121723379	0.962148284	CoV_binder_11_HL	CoV_binder_15_LH
357	-0.051662166	0.962148284	CoV_binder_8_HL	CoV_binder_13_LH
483	-0.055404358	0.962148284	CoV_binder_1_LH	CoV_binder_22_HL
373	0.032131127	0.962148284	CoV_binder_2_HL	CoV_binder_10_LH
476	-0.183143187	0.962148284	CoV_binder_17_HL	CoV_binder_23_LH
499	0.028555595	0.962148284	CoV_binder_3_LH	CoV_binder_21_HL
508	0.228836359	0.962148284	CoV_binder_17_LH	CoV_binder_10_LH
330	-0.026404306	0.962148284	CoV_binder_22_HL	CoV_binder_16_LH
404	-0.355770303	0.962148284	CoV_binder_5_HL	CoV_binder_11_LH
499	0.029606908	0.962148284	CoV_binder_18_LH	CoV_binder_22_LH
351	-0.215093948	0.962148284	CoV_binder_18_LH	CoV_binder_23_LH
476	-0.350438013	0.962148284	CoV_binder_20_HL	CoV_binder_11_LH
508	-0.100438764	0.962148284	CoV_binder_6_LH	CoV_binder_9_LH
508	0.324713079	0.962148284	CR3022_scFv_LH	CoV_binder_3_LH
482	0.007191269	0.962148284	CoV_binder_6_LH	CoV_binder_1_LH
483	0.073540006	0.962148284	CoV_binder_23_LH	CoV_binder_21_HL
476	-0.268552974	0.962148284	CoV_binder_23_LH	CoV_binder_21_HL
330	-0.050609225	0.962148284	CoV_binder_5_HL	CoV_binder_14_LH
469	-0.038135764	0.962148284	CoV_binder_2_HL	CoV_binder_22_LH
482	-0.090706833	0.962148284	CoV_binder_20_HL	CoV_binder_10_LH
479	0.069246435	0.962148284	CoV_binder_23_LH	CoV_binder_20_LH
330	0.072695088	0.962148284	CoV_binder_7_LH	CoV_binder_19_LH
489	-0.990888584	0.962148284	CoV_binder_14_HL	CoV_binder_31
483	0.061832882	0.962148284	CoV_binder_22_HL	CoV_binder_18_HL
330	-0.157351354	0.962148284	CoV_binder_23_LH	CoV_binder_20_HL
469	0.058609755	0.962148284	CoV_binder_9_LH	CoV_binder_3_LH
348	0.088713724	0.962148284	CoV_binder_13_HL	CoV_binder_8_HL
385	0.047841439	0.962148284	CoV_binder_9_LH	CoV_binder_13_LH
357	0.144829911	0.962148284	CoV_binder_5_HL	CoV_binder_15_LH
330	-0.081245073	0.962148284	CoV_binder_23_LH	CoV_binder_1_LH
469	-0.095528724	0.962148284	CoV_binder_16_LH	CoV_binder_19_LH
404	0.56917512	0.962148284	CoV_binder_18_LH	CoV_binder_27_HL
495	0.519174362	0.962148284	CoV_binder_28	CoV_binder_14_HL
357	0.099072503	0.962148284	CoV_binder_22_HL	CoV_binder_19_LH
476	-0.129094464	0.962148284	CoV_binder_20_HL	CoV_binder_14_HL
508	0.141029114	0.962148284	CoV_binder_8_HL	CoV_binder_20_HL
330	0.021814823	0.962148284	CoV_binder_18_LH	CoV_binder_22_LH
508	0.044870288	0.962148284	CoV_binder_18_LH	CoV_binder_22_HL
373	-0.027891925	0.962148284	CoV_binder_13_HL	CoV_binder_3_LH
482	0.021839863	0.962148284	CR3022_scFv_LH	CoV_binder_9_LH
508	-0.014683885	0.962148284	CoV_binder_18_LH	CoV_binder_19_LH
482	-0.156520216	0.962148284	CoV_binder_9_HL	CoV_binder_17_HL
479	-0.016878541	0.962148284	CoV_binder_8_HL	CoV_binder_21_LH
482	-0.048168483	0.962148284	CoV_binder_9_HL	CoV_binder_32
404	-0.03086521	0.962148284	CoV_binder_3_LH	CoV_binder_23_LH
475	0.049823288	0.962148284	CoV_binder_18_LH	CoV_binder_20_HL
385	-0.056111962	0.962148284	CoV_binder_9_HL	CoV_binder_17_LH
373	-0.032131127	0.962148284	CoV_binder_10_LH	CoV_binder_2_HL
508	0.238819309	0.962148284	CoV_binder_2_HL	CoV_binder_26_LH
404	-0.505067024	0.962148284	CoV_binder_14_LH	CoV_binder_11_LH
351	-0.252152664	0.962148284	CoV_binder_17_LH	CoV_binder_13_LH
404	0.084861666	0.962148284	CoV_binder_23_LH	CoV_binder_26_LH
404	-0.013195672	0.962148284	CoV_binder_2_HL	CoV_binder_26_LH
483	0.055117787	0.962148284	CoV_binder_23_LH	CoV_binder_25_HL
475	-0.049823288	0.962148284	CoV_binder_20_HL	CoV_binder_18_LH
320	-0.282601827	0.962148284	CoV_binder_26_LH	CoV_binder_6_LH
373	-0.003840765	0.962148284	CoV_binder_13_HL	CoV_binder_4_LH
479	-0.086357454	0.962148284	CoV_binder_26_LH	CoV_binder_9_HL
320	0.146028243	0.962148284	CoV_binder_20_HL	CoV_binder_17_HL
483	0.066518607	0.962148284	CoV_binder_8_LH	CoV_binder_13_HL
348	0.050202646	0.962148284	CoV_binder_5_HL	CoV_binder_10_LH
479	-0.010556565	0.962148284	CoV_binder_13_HL	CoV_binder_4_LH
330	0.018707919	0.962148284	CoV_binder_3_LH	CoV_binder_22_HL
469	0.125081922	0.962148284	CoV_binder_11_HL	CoV_binder_7_LH
495	-0.262012863	0.962148284	CoV_binder_17_LH	CoV_binder_11_HL
489	0.015200116	0.962148284	CoV_binder_17_LH	CoV_binder_11_HL
404	-0.096412285	0.962148284	CoV_binder_7_LH	CoV_binder_19_LH
357	0.044259499	0.962148284	CoV_binder_17_LH	CoV_binder_11_HL
373	0.057009945	0.962148284	CoV_binder_2_HL	CoV_binder_2_LH
499	-0.012063599	0.962148284	CoV_binder_23_LH	CoV_binder_18_HL
476	-0.236890968	0.962148284	CoV_binder_17_HL	CoV_binder_9_HL
476	-0.050569007	0.962148284	CoV_binder_17_HL	CoV_binder_32
320	-0.162413763	0.962148284	CoV_binder_23_LH	CoV_binder_10_LH
330	0.026404306	0.962148284	CoV_binder_16_LH	CoV_binder_22_HL
476	0.322913385	0.962148284	CoV_binder_1_LH	CoV_binder_27_HL
385	-0.047841439	0.962148284	CoV_binder_13_LH	CoV_binder_9_LH
469	-0.051010958	0.962148284	CoV_binder_13_LH	CoV_binder_10_HL
475	-0.425996636	0.962148284	CoV_binder_10_LH	CoV_binder_8_HL
483	-0.022706955	0.962148284	CoV_binder_10_LH	CoV_binder_8_HL
404	0.228468407	0.962148284	CoV_binder_8_HL	CoV_binder_19_LH
373	0.027891925	0.962148284	CoV_binder_3_LH	CoV_binder_13_HL
357	0.040855392	0.962148284	CoV_binder_8_HL	CoV_binder_19_LH
357	0.133391931	0.962148284	CoV_binder_10_LH	CoV_binder_8_LH
479	0.051982969	0.962148284	CoV_binder_5_HL	CoV_binder_20_HL
508	0.025851878	0.962148284	CoV_binder_2_HL	CoV_binder_15_LH
373	0.04394945	0.962148284	CoV_binder_1_LH	CoV_binder_24_LH
330	-0.145084157	0.962148284	CoV_binder_5_HL	CoV_binder_21_HL
320	0.064640559	0.962148284	CoV_binder_2_HL	CoV_binder_13_LH
404	0.01254462	0.962148284	CoV_binder_3_HL	CoV_binder_11_HL
357	0.051662166	0.962148284	CoV_binder_13_LH	CoV_binder_8_HL
351	0.131095175	0.962148284	CoV_binder_13_LH	CoV_binder_8_HL
508	-0.236918536	0.962148284	CoV_binder_22_HL	CoV_binder_28
469	-0.028017175	0.962148284	CoV_binder_16_LH	CoV_binder_24_HL
495	-0.750416332	0.962148284	CoV_binder_7_LH	CoV_binder_10_HL
475	0.253127155	0.962148284	CoV_binder_22_LH	CoV_binder_6_LH
508	0.303903408	0.962148284	CoV_binder_2_HL	CoV_binder_10_LH
357	-0.088339829	0.962148284	CoV_binder_16_LH	CoV_binder_24_LH
330	0.015711665	0.962148284	CoV_binder_8_HL	CoV_binder_18_LH
475	-0.122543815	0.962148284	CoV_binder_3_HL	CoV_binder_11_LH
385	-0.006282807	0.962148284	CoV_binder_17_HL	CoV_binder_24_HL
404	-0.179184624	0.962148284	CoV_binder_11_HL	CoV_binder_31
475	-0.104569814	0.962148284	CoV_binder_23_LH	CoV_binder_18_HL
469	-0.126679081	0.962148284	CoV_binder_10_LH	CoV_binder_7_LH
476	-0.186321961	0.962148284	CoV_binder_32	CoV_binder_9_HL
404	-0.308345134	0.962148284	CoV_binder_18_LH	CoV_binder_28
482	-0.007191269	0.962148284	CoV_binder_1_LH	CoV_binder_6_LH
348	0.030225715	0.962148284	CR3022_scFv_LH	CoV_binder_31
330	0.00655535	0.962148284	CoV_binder_28	CoV_binder_16_LH
320	-0.2282138	0.962148284	CoV_binder_32	CoV_binder_4_HL
320	0.007224115	0.962148284	CoV_binder_18_LH	CoV_binder_29
404	0.348945413	0.962148284	CR3022_scFv_LH	CoV_binder_2_LH
476	0.222273829	0.962148284	CoV_binder_5_HL	CoV_binder_17_HL
469	0.007814914	0.962148284	CoV_binder_16_LH	CoV_binder_20_HL
483	0.055404358	0.962148284	CoV_binder_22_HL	CoV_binder_1_LH
351	-0.388130127	0.962148284	CoV_binder_1_LH	CoV_binder_4_LH
483	-0.066518607	0.962148284	CoV_binder_13_HL	CoV_binder_8_LH
357	-0.177104811	0.962148284	CoV_binder_8_LH	CoV_binder_24_LH
489	-0.628410097	0.962148284	CoV_binder_14_HL	CoV_binder_19_LH
348	0.125809937	0.962148284	CoV_binder_23_LH	CoV_binder_15_LH
508	0.097852286	0.962148284	CoV_binder_16_LH	CoV_binder_20_LH
320	0.107009524	0.962148284	CoV_binder_5_HL	CoV_binder_18_HL
330	0.045567328	0.962148284	CoV_binder_28	CoV_binder_19_LH
475	-0.104694139	0.962148284	CoV_binder_7_LH	CoV_binder_3_LH
469	0.043251962	0.962148284	CoV_binder_8_HL	CoV_binder_1_LH
499	0.081116087	0.962148284	CoV_binder_1_LH	CoV_binder_32
404	0.259259885	0.962148284	CoV_binder_1_LH	CoV_binder_32
469	-0.11060002	0.962148284	CoV_binder_16_LH	CoV_binder_21_HL
476	0.16843432	0.962148284	CoV_binder_16_LH	CoV_binder_21_HL
469	0.09851089	0.962148284	CoV_binder_18_LH	CoV_binder_31
348	0.065946056	0.962148284	CoV_binder_10_LH	CoV_binder_7_LH
469	-0.13707923	0.962148284	CoV_binder_13_HL	CoV_binder_9_LH
357	-4.86E-17	0.962148284	CoV_binder_14_HL	CoV_binder_14_HL
357	-0.17251185	0.962148284	CoV_binder_8_LH	CoV_binder_24_HL
483	-0.027335454	0.962148284	CoV_binder_9_HL	CoV_binder_1_LH
489	-0.527560074	0.962148284	CoV_binder_14_HL	CoV_binder_15_LH
479	-0.029449697	0.962148284	CoV_binder_10_HL	CoV_binder_3_LH
404	-0.00423811	0.962148284	CoV_binder_17_LH	CoV_binder_3_HL
351	0.254551759	0.962148284	CoV_binder_31	CoV_binder_8_LH
357	-0.040780335	0.962148284	CoV_binder_25_HL	CoV_binder_20_LH
508	0.016004991	0.962148284	CoV_binder_10_HL	CoV_binder_3_LH
351	-0.025397632	0.962148284	CoV_binder_17_LH	CoV_binder_31
508	0.413094078	0.962148284	CoV_binder_14_LH	CoV_binder_27_HL
330	2.78E-17	0.962148284	CoV_binder_21_LH	CoV_binder_21_LH
469	-0.123090853	0.962148284	CoV_binder_18_HL	CoV_binder_5_HL
348	0.326154849	0.962148284	CoV_binder_25_HL	CoV_binder_14_HL
508	0.173181124	0.962148284	CoV_binder_2_LH	CoV_binder_8_LH
495	0.401726425	0.962148284	CoV_binder_4_HL	CoV_binder_14_HL
489	-0.42752621	0.962148284	CoV_binder_15_LH	CoV_binder_10_LH
469	-0.038522168	0.962148284	CoV_binder_18_HL	CoV_binder_20_LH
469	0.179135889	0.962148284	CoV_binder_11_LH	CoV_binder_8_HL
499	0.028744943	0.962148284	CoV_binder_20_LH	CoV_binder_24_LH
476	-0.175968237	0.962148284	CoV_binder_10_HL	CoV_binder_21_HL
404	-0.540547102	0.962148284	CoV_binder_15_LH	CoV_binder_10_LH
330	0.179403745	0.962148284	CoV_binder_14_LH	CoV_binder_23_LH
404	-0.553171925	0.962148284	CoV_binder_21_HL	CoV_binder_29
385	0.016203853	0.962148284	CoV_binder_25_HL	CoV_binder_13_HL
476	0.069639735	0.962148284	SARS_VHH72	CoV_binder_29
404	0.170528166	0.962148284	CoV_binder_17_LH	CoV_binder_21_LH
385	-0.004829119	0.962148284	CoV_binder_10_HL	CoV_binder_19_LH
351	0.244819853	0.962148284	CoV_binder_4_LH	CoV_binder_17_HL
482	0.102394895	0.962148284	CoV_binder_7_LH	CoV_binder_2_HL
469	-0.295387792	0.962148284	CoV_binder_25_HL	CoV_binder_11_LH
320	-0.107009524	0.962148284	CoV_binder_18_HL	CoV_binder_5_HL
348	0.001210512	0.962148284	CoV_binder_31	CoV_binder_4_HL
495	0.655489768	0.962148284	CoV_binder_31	CoV_binder_21_HL
495	0.734672234	0.962148284	CoV_binder_31	CoV_binder_20_LH
320	0.2282138	0.962148284	CoV_binder_4_HL	CoV_binder_32
483	-0.046928714	0.962148284	CoV_binder_10_HL	CoV_binder_8_LH
373	0.003840765	0.962148284	CoV_binder_4_LH	CoV_binder_13_HL
479	0.010556565	0.962148284	CoV_binder_4_LH	CoV_binder_13_HL
348	-0.030225715	0.962148284	CoV_binder_31	CR3022_scFv_LH
351	-0.163958349	0.962148284	CoV_binder_4_HL	CoV_binder_23_LH
348	-0.001210512	0.962148284	CoV_binder_4_HL	CoV_binder_31
351	-0.006319534	0.962148284	CoV_binder_31	CoV_binder_9_LH
385	-0.020408592	0.962148284	CoV_binder_24_LH	CoV_binder_2_LH
357	0.048333162	0.962148284	CoV_binder_2_LH	CoV_binder_2_HL
495	-0.054436089	0.962148284	CoV_binder_15_LH	CoV_binder_5_HL
476	-0.049495692	0.962148284	CoV_binder_18_HL	CoV_binder_26_LH
348	-0.04029798	0.962148284	CoV_binder_25_HL	CoV_binder_15_LH
469	0.196982091	0.962148284	CoV_binder_21_HL	CoV_binder_25_HL
479	-0.01572213	0.962148284	CoV_binder_31	CoV_binder_19_LH
482	0.244286236	0.962148284	CoV_binder_25_HL	CoV_binder_20_HL
469	-0.010959671	0.962148284	CoV_binder_24_HL	CoV_binder_8_LH
404	-0.296550192	0.962148284	CoV_binder_21_HL	CoV_binder_18_LH
404	-0.110166345	0.962148284	CoV_binder_3_LH	CoV_binder_6_LH
404	0.266487375	0.962148284	CoV_binder_10_HL	CoV_binder_8_LH
404	-0.134897531	0.962148284	CoV_binder_4_HL	CoV_binder_31
482	-0.383284754	0.962148284	CoV_binder_21_HL	CoV_binder_25_HL
404	-0.014617447	0.962148284	CoV_binder_2_LH	CoV_binder_18_LH
508	-0.223852522	0.962148284	CoV_binder_4_HL	CoV_binder_13_LH
404	-0.744271781	0.962148284	CoV_binder_20_LH	CoV_binder_25_HL
404	-0.76247741	0.962148284	CoV_binder_15_LH	CoV_binder_13_HL
495	-0.361753897	0.962148284	CoV_binder_15_LH	CoV_binder_1_LH
373	-0.057009945	0.962148284	CoV_binder_2_LH	CoV_binder_2_HL
495	-0.358004099	0.962148284	CoV_binder_15_LH	CoV_binder_11_LH
469	-0.117682102	0.962148284	CoV_binder_25_HL	CoV_binder_14_LH
320	-0.29019827	0.962148284	CoV_binder_25_HL	CoV_binder_20_LH
320	0.29019827	0.962148284	CoV_binder_20_LH	CoV_binder_25_HL
404	0.139693824	0.962148284	CoV_binder_4_HL	CoV_binder_3_LH
404	-0.196032362	0.962148284	CoV_binder_31	CR3022_scFv_LH
330	-0.021951365	0.962148284	CoV_binder_24_LH	CoV_binder_4_HL
404	-0.537438641	0.962148284	CoV_binder_21_LH	CR3022_scFv_LH
351	-0.049793064	0.962148284	CoV_binder_10_HL	CoV_binder_20_LH
330	0.013394371	0.962148284	CoV_binder_31	CoV_binder_4_LH
348	0.037660633	0.962148284	CoV_binder_4_LH	CoV_binder_18_HL
404	-0.017965062	0.962148284	CoV_binder_17_LH	CoV_binder_2_LH
495	-0.041573118	0.962148284	CoV_binder_11_LH	CoV_binder_9_LH
357	0.104065165	0.962148284	CoV_binder_14_LH	CoV_binder_8_LH
508	0.02955115	0.962148284	CoV_binder_31	CoV_binder_22_LH
357	0.056702979	0.962148284	CoV_binder_4_HL	CoV_binder_8_HL
404	0.234014624	0.962148284	CoV_binder_17_LH	CoV_binder_22_LH
469	-0.114804906	0.962148284	CoV_binder_14_LH	CoV_binder_5_HL
404	0.586298435	0.962148284	SARS_VHH72	CoV_binder_28
404	-0.270420788	0.962148284	CoV_binder_21_HL	CoV_binder_6_LH
330	-0.076503086	0.962148284	CoV_binder_20_LH	CoV_binder_7_LH
373	-0.005143983	0.962148284	CoV_binder_17_LH	CoV_binder_22_LH
348	-0.124194037	0.962148284	CoV_binder_21_HL	CoV_binder_11_HL
404	-0.430106668	0.962148284	CoV_binder_21_HL	CoV_binder_10_HL
330	0.019590506	0.962148284	CoV_binder_8_HL	CoV_binder_2_LH
489	0.007300332	0.962148284	CoV_binder_24_LH	CoV_binder_11_LH
330	-0.077441668	0.962148284	CoV_binder_7_LH	CoV_binder_24_HL
469	0.005464474	0.962148284	CoV_binder_18_HL	CoV_binder_32
469	0.061448569	0.962148284	CoV_binder_9_LH	CoV_binder_29
479	0.014800556	0.962148284	CoV_binder_14_LH	CoV_binder_24_LH
495	-0.3703647	0.962148284	CoV_binder_17_LH	CoV_binder_2_LH
357	0.177104811	0.962148284	CoV_binder_24_LH	CoV_binder_8_LH
404	-0.622778972	0.962148284	CoV_binder_20_LH	CoV_binder_9_HL
385	0.087519565	0.962148284	CoV_binder_20_LH	CoV_binder_9_HL
482	0.047181001	0.962148284	CoV_binder_31	CoV_binder_4_LH
357	-0.039085823	0.962148284	CoV_binder_20_LH	CoV_binder_8_LH
385	0.021332335	0.962148284	CoV_binder_21_HL	CoV_binder_7_LH
357	0.148725582	0.962148284	CoV_binder_24_LH	CoV_binder_6_LH
483	-0.055117787	0.962148284	CoV_binder_25_HL	CoV_binder_23_LH
489	-0.007300332	0.962148284	CoV_binder_11_LH	CoV_binder_24_LH
404	0.206508749	0.962148284	CoV_binder_4_HL	CoV_binder_21_LH
320	-0.092868024	0.962148284	CoV_binder_14_LH	CoV_binder_24_HL
357	-0.148725582	0.962148284	CoV_binder_6_LH	CoV_binder_24_LH
482	-0.021839863	0.962148284	CoV_binder_9_LH	CR3022_scFv_LH
348	0.058835294	0.962148284	CoV_binder_31	CoV_binder_21_LH
373	-0.00829738	0.962148284	CoV_binder_15_LH	CoV_binder_25_HL
475	0.104694139	0.962148284	CoV_binder_3_LH	CoV_binder_7_LH
357	0.088339829	0.962148284	CoV_binder_24_LH	CoV_binder_16_LH
373	-0.044954306	0.962148284	CoV_binder_7_LH	CoV_binder_2_HL
495	-0.406635091	0.962148284	CoV_binder_24_LH	CR3022_scFv_LH
330	-0.02727217	0.962148284	CoV_binder_3_LH	CoV_binder_8_HL
330	-0.019590506	0.962148284	CoV_binder_2_LH	CoV_binder_8_HL
508	-1.208209815	0.962148284	CoV_binder_21_HL	SARS_VHH72
385	-0.001216192	0.962148284	CoV_binder_10_HL	CoV_binder_25_HL
508	-0.195885237	0.962148284	CoV_binder_20_LH	CoV_binder_5_HL
483	-0.006428524	0.962148284	CoV_binder_18_HL	CoV_binder_1_LH
479	0.074961125	0.962148284	CoV_binder_18_HL	CoV_binder_1_LH
499	-0.028555595	0.962148284	CoV_binder_21_HL	CoV_binder_3_LH
499	-0.035224925	0.962148284	CoV_binder_21_LH	CoV_binder_19_LH
348	-0.206895903	0.962148284	CoV_binder_20_LH	CoV_binder_6_LH
357	-0.028581593	0.962148284	CoV_binder_18_HL	CoV_binder_17_HL
489	-0.357169337	0.962148284	CoV_binder_15_LH	CoV_binder_21_LH
385	-0.036076194	0.962148284	CoV_binder_8_LH	CoV_binder_9_LH
357	0.04371288	0.962148284	CoV_binder_24_LH	CoV_binder_10_LH
385	0.001216192	0.962148284	CoV_binder_25_HL	CoV_binder_10_HL
330	0.011721482	0.962148284	CoV_binder_11_LH	CoV_binder_9_LH
479	-0.014800556	0.962148284	CoV_binder_24_LH	CoV_binder_14_LH
351	-0.123281401	0.962148284	CoV_binder_17_LH	CoV_binder_2_LH
385	0.086719695	0.962148284	CoV_binder_21_HL	CoV_binder_9_HL
373	-0.022153782	0.962148284	CoV_binder_25_HL	CoV_binder_21_HL
469	-0.026624057	0.962148284	CoV_binder_2_LH	CoV_binder_29
404	0.316972222	0.962148284	CoV_binder_9_LH	CoV_binder_2_HL
357	0.025168984	0.962148284	CoV_binder_21_HL	CoV_binder_1_LH
385	0.045621323	0.962148284	CoV_binder_4_HL	CoV_binder_28
499	-0.028744943	0.962148284	CoV_binder_24_LH	CoV_binder_20_LH
385	0.020408592	0.962148284	CoV_binder_2_LH	CoV_binder_24_LH
373	-0.006946164	0.962148284	CoV_binder_10_HL	CoV_binder_8_HL
499	0.014504941	0.962148284	CoV_binder_20_LH	CoV_binder_17_LH
469	-0.09851089	0.962148284	CoV_binder_31	CoV_binder_18_LH
475	-0.799548046	0.962148284	CoV_binder_9_HL	CoV_binder_8_LH
330	0.021951365	0.962148284	CoV_binder_4_HL	CoV_binder_24_LH
385	-0.003612926	0.962148284	CoV_binder_25_HL	CoV_binder_19_LH
348	-0.068453236	0.962148284	CoV_binder_18_HL	CoV_binder_8_HL
385	0.032315934	0.962148284	CoV_binder_4_HL	CoV_binder_29
351	-0.240922547	0.962148284	CoV_binder_9_LH	CoV_binder_10_LH
508	0.030785618	0.962148284	CoV_binder_8_LH	CoV_binder_8_HL
404	0.810245387	0.962148284	CoV_binder_24_LH	CoV_binder_27_HL
404	-0.127585923	0.962148284	CoV_binder_9_LH	CoV_binder_24_LH
479	0.007370648	0.962148284	CoV_binder_21_HL	CoV_binder_24_HL
508	0.189700392	0.962148284	CoV_binder_2_LH	CoV_binder_28
404	0.118175728	0.962148284	CoV_binder_21_HL	CoV_binder_20_HL
469	-0.181910795	0.962148284	CoV_binder_25_HL	CoV_binder_19_LH
499	0.012063599	0.962148284	CoV_binder_18_HL	CoV_binder_23_LH
385	0.056111962	0.962148284	CoV_binder_17_LH	CoV_binder_9_HL
475	0.063692035	0.962148284	CoV_binder_31	CoV_binder_13_HL
330	0.02727217	0.962148284	CoV_binder_8_HL	CoV_binder_3_LH
330	-0.015283125	0.962148284	CoV_binder_31	CoV_binder_3_HL
348	0.093531125	0.962148284	CoV_binder_24_HL	CoV_binder_21_LH
469	-0.061000155	0.962148284	CoV_binder_31	CoV_binder_13_LH
495	0.061750317	0.962148284	CoV_binder_24_LH	CoV_binder_22_HL
476	-0.344402556	0.962148284	CoV_binder_10_HL	CoV_binder_16_LH
357	0.105926326	0.962148284	CoV_binder_24_HL	CoV_binder_7_LH
482	-0.269012893	0.962148284	CoV_binder_7_LH	CoV_binder_25_HL
482	0.090706833	0.962148284	CoV_binder_10_LH	CoV_binder_20_HL
348	0.237323277	0.962148284	CoV_binder_11_LH	CoV_binder_14_LH
320	0.015392906	0.962148284	CoV_binder_10_HL	CoV_binder_8_HL
495	0.627733252	0.962148284	CoV_binder_4_LH	CoV_binder_14_HL
357	-0.056702979	0.962148284	CoV_binder_8_HL	CoV_binder_4_HL
404	0.68312393	0.962148284	CoV_binder_11_LH	CoV_binder_20_LH
483	0.046682975	0.962148284	CoV_binder_15_LH	CoV_binder_17_HL
483	-0.073540006	0.962148284	CoV_binder_21_HL	CoV_binder_23_LH
351	-0.059706873	0.962148284	CoV_binder_7_LH	CoV_binder_26_LH
348	-0.010111679	0.962148284	CoV_binder_24_HL	CoV_binder_22_LH
483	-0.031680239	0.962148284	CoV_binder_24_HL	CoV_binder_22_LH
489	0.101368039	0.962148284	CoV_binder_31	CoV_binder_16_LH
351	0.622767855	0.962148284	SARS_VHH72	CoV_binder_17_LH
357	-0.038778418	0.962148284	CoV_binder_21_HL	CoV_binder_20_HL
320	-0.02023317	0.962148284	CoV_binder_4_HL	CoV_binder_29
348	-0.019612841	0.962148284	CoV_binder_2_LH	CoV_binder_3_LH
499	-0.014504941	0.962148284	CoV_binder_17_LH	CoV_binder_20_LH
482	-0.040295469	0.962148284	CoV_binder_21_LH	CoV_binder_22_HL
469	-0.072999941	0.962148284	CoV_binder_25_HL	CoV_binder_1_LH
483	-0.061832882	0.962148284	CoV_binder_18_HL	CoV_binder_22_HL
373	0.004934074	0.962148284	CoV_binder_8_HL	CoV_binder_9_LH
404	-0.253246592	0.962148284	CoV_binder_21_HL	CoV_binder_1_LH
351	0.216438099	0.962148284	CoV_binder_31	CoV_binder_3_LH
495	0.039890767	0.962148284	CoV_binder_14_LH	CoV_binder_32
373	-0.04394945	0.962148284	CoV_binder_24_LH	CoV_binder_1_LH
469	0.045931356	0.962148284	CoV_binder_20_LH	CoV_binder_27_HL
469	-0.112011113	0.962148284	CoV_binder_31	CoV_binder_10_HL
508	0.069587848	0.962148284	CoV_binder_8_LH	CoV_binder_6_LH
351	-0.095304958	0.962148284	CoV_binder_31	CoV_binder_18_LH
321	0	0.963296703	CoV_binder_11_LH	CoV_binder_11_LH
459	0	0.963296703	CoV_binder_9_HL	CoV_binder_9_HL
399	0	0.963296703	CR3022_scFv_LH	CR3022_scFv_LH
478	0	0.963296703	CoV_binder_9_HL	CoV_binder_9_HL
459	0	0.963296703	CoV_binder_25_HL	CoV_binder_25_HL
333	-2.78E-17	0.963296703	CoV_binder_11_LH	CoV_binder_11_LH
521	0	0.963316822	CoV_binder_25_HL	CoV_binder_25_HL
506	0	0.963316822	CoV_binder_11_LH	CoV_binder_11_LH
333	0	0.963316822	CoV_binder_9_HL	CoV_binder_9_HL
506	-1.53E-16	0.963346939	CoV_binder_23_LH	CoV_binder_23_LH
333	-1.53E-16	0.963346939	CoV_binder_23_LH	CoV_binder_23_LH
415	6.94E-17	0.963346939	CoV_binder_32	CoV_binder_32
333	2.22E-16	0.963346939	CoV_binder_32	CoV_binder_32
449	0	0.964619395	CR3022_scFv_LH	CR3022_scFv_LH
449	0	0.964619395	CoV_binder_11_LH	CoV_binder_11_LH
323	0	0.964619395	CR3022_scFv_LH	CR3022_scFv_LH
449	1.11E-16	0.964765804	CoV_binder_14_LH	CoV_binder_14_LH
323	1.39E-17	0.964765804	CoV_binder_10_HL	CoV_binder_10_HL
470	0	0.966870551	CoV_binder_25_HL	CoV_binder_25_HL
471	0	0.966870551	CoV_binder_9_HL	CoV_binder_9_HL
470	0	0.966870551	CoV_binder_11_LH	CoV_binder_11_LH
523	5.55E-17	0.966870551	CoV_binder_25_HL	CoV_binder_25_HL
471	0.039452559	0.966914777	CoV_binder_7_LH	CoV_binder_9_LH
496	-0.491038051	0.966914777	CoV_binder_14_HL	CoV_binder_26_LH
332	0.005777331	0.966914777	CoV_binder_28	CoV_binder_11_HL
471	-0.032616716	0.966914777	CoV_binder_2_HL	CoV_binder_18_HL
523	0.033562375	0.966914777	CoV_binder_1_LH	CoV_binder_29
332	-0.014714812	0.966914777	CoV_binder_10_HL	CoV_binder_22_HL
484	-0.027475529	0.966914777	CoV_binder_13_LH	CoV_binder_9_LH
430	0.008750859	0.966914777	CoV_binder_1_LH	CoV_binder_29
430	0.112042622	0.966914777	CoV_binder_4_HL	CoV_binder_11_LH
517	-0.022534047	0.966914777	CoV_binder_23_LH	CoV_binder_10_HL
340	0.305918153	0.966914777	SARS_VHH72	CoV_binder_20_LH
430	-0.135504967	0.966914777	CoV_binder_8_HL	CoV_binder_28
523	0.072568367	0.966914777	CoV_binder_6_LH	CoV_binder_3_HL
430	0.161763395	0.966914777	CoV_binder_24_HL	CoV_binder_8_LH
430	-0.070118747	0.966914777	CoV_binder_22_HL	CoV_binder_22_LH
352	-0.156978961	0.966914777	CoV_binder_8_LH	CoV_binder_4_HL
426	0.027449985	0.966914777	CoV_binder_28	CoV_binder_20_LH
340	0.213359086	0.966914777	CoV_binder_2_LH	CoV_binder_3_HL
516	-0.011604943	0.966914777	CoV_binder_9_LH	SARS_VHH72
484	-0.196881004	0.966914777	CoV_binder_9_HL	CoV_binder_1_LH
345	-0.193618224	0.966914777	CoV_binder_17_HL	CoV_binder_3_LH
468	-0.000277081	0.966914777	CoV_binder_2_HL	CoV_binder_15_LH
523	-0.055047661	0.966914777	CoV_binder_23_LH	CoV_binder_21_HL
430	0.024427328	0.966914777	CoV_binder_6_LH	CoV_binder_3_LH
406	-0.439394625	0.966914777	CoV_binder_17_LH	CoV_binder_26_LH
517	-0.056138829	0.966914777	CoV_binder_5_HL	CoV_binder_20_HL
517	-0.017580861	0.966914777	CoV_binder_23_LH	CoV_binder_10_LH
340	0.279610096	0.966914777	CoV_binder_4_HL	CoV_binder_16_LH
345	-0.00819366	0.966914777	CoV_binder_3_LH	CoV_binder_21_HL
516	0.092847424	0.966914777	CoV_binder_10_LH	CoV_binder_7_LH
516	-0.042427821	0.966914777	CoV_binder_5_HL	CoV_binder_11_LH
339	0.169279543	0.966914777	CoV_binder_28	CoV_binder_24_HL
484	-0.06733229	0.966914777	CoV_binder_11_LH	CoV_binder_22_HL
340	-0.573396384	0.966914777	CoV_binder_21_LH	CoV_binder_11_LH
470	-0.001660869	0.966914777	CoV_binder_14_LH	CoV_binder_2_HL
352	0.102910056	0.966914777	CoV_binder_20_LH	CoV_binder_2_HL
345	-0.073935934	0.966914777	CoV_binder_2_LH	CoV_binder_3_LH
345	-0.10532438	0.966914777	CoV_binder_10_LH	CoV_binder_8_LH
484	0.081222264	0.966914777	CoV_binder_1_LH	CoV_binder_26_LH
352	0.130417245	0.966914777	CoV_binder_22_HL	CoV_binder_24_HL
340	0.056336307	0.966914777	CoV_binder_3_LH	CoV_binder_13_LH
332	-0.00308738	0.966914777	CoV_binder_20_LH	CoV_binder_32
516	-0.117166534	0.966914777	CoV_binder_1_LH	CoV_binder_8_HL
430	-0.12949307	0.966914777	CoV_binder_22_HL	CoV_binder_24_HL
523	-0.028064744	0.966914777	CoV_binder_14_LH	CoV_binder_5_HL
471	0.01822764	0.966914777	CoV_binder_4_LH	CoV_binder_13_HL
339	0.0626776	0.966914777	CoV_binder_2_LH	CoV_binder_3_LH
332	-0.020933116	0.966914777	CoV_binder_14_HL	CoV_binder_27_HL
430	-0.235682955	0.966914777	CoV_binder_20_HL	CoV_binder_14_LH
352	0.269318189	0.966914777	CoV_binder_4_HL	CoV_binder_9_LH
339	0.001401061	0.966914777	CoV_binder_4_HL	CoV_binder_9_LH
345	0.185503902	0.966914777	CoV_binder_1_LH	CoV_binder_26_LH
516	-0.117530543	0.966914777	CoV_binder_1_LH	CoV_binder_25_HL
426	-0.109452888	0.966914777	CoV_binder_18_LH	CoV_binder_25_HL
339	0.039726759	0.966914777	CoV_binder_2_HL	CoV_binder_21_LH
441	0.340357638	0.966914777	CoV_binder_20_HL	CoV_binder_14_LH
441	-0.050677352	0.966914777	CoV_binder_3_LH	CoV_binder_13_HL
352	-0.039525123	0.966914777	CoV_binder_7_LH	CoV_binder_10_HL
340	-0.145491223	0.966914777	CoV_binder_9_LH	CoV_binder_3_LH
339	-0.043655145	0.966914777	CoV_binder_13_HL	CoV_binder_11_HL
426	0.247785493	0.966914777	CoV_binder_24_LH	CoV_binder_9_HL
517	0.033960208	0.966914777	CoV_binder_15_LH	CoV_binder_24_HL
496	-0.02484648	0.966914777	CoV_binder_14_LH	CoV_binder_2_HL
352	-0.294499846	0.966914777	CoV_binder_2_HL	CoV_binder_16_LH
468	-0.124058178	0.966914777	CoV_binder_14_LH	CoV_binder_5_HL
441	-0.132612749	0.966914777	CoV_binder_5_HL	CoV_binder_1_LH
332	-0.028901721	0.966914777	CoV_binder_2_HL	CoV_binder_19_LH
470	-0.026556286	0.966914777	CoV_binder_16_LH	CoV_binder_17_LH
413	0.103748091	0.966914777	CoV_binder_3_HL	CoV_binder_10_HL
430	-0.040573691	0.966914777	CoV_binder_11_HL	CoV_binder_6_LH
339	0.017169323	0.966914777	CoV_binder_4_HL	CoV_binder_13_LH
484	-0.159362586	0.966914777	CoV_binder_9_HL	CoV_binder_18_HL
441	-0.08074282	0.966914777	CoV_binder_10_LH	CoV_binder_13_HL
470	0.035963725	0.966914777	CoV_binder_4_HL	CoV_binder_16_LH
471	-0.002028634	0.966914777	CoV_binder_13_HL	CoV_binder_11_HL
426	-0.054447256	0.966914777	CoV_binder_28	CoV_binder_22_HL
441	0.167056947	0.966914777	CoV_binder_13_LH	CoV_binder_10_HL
517	0.01879199	0.966914777	CoV_binder_2_LH	CoV_binder_3_HL
471	0.067740265	0.966914777	CoV_binder_18_HL	CoV_binder_19_LH
468	-0.142233529	0.966914777	CoV_binder_18_HL	CoV_binder_24_HL
352	0.333066741	0.966914777	CoV_binder_13_LH	CoV_binder_9_LH
516	0.011094219	0.966914777	CoV_binder_11_HL	CoV_binder_2_LH
339	-0.023617436	0.966914777	CoV_binder_8_HL	CoV_binder_21_HL
413	0.332714065	0.966914777	CoV_binder_9_LH	CoV_binder_1_LH
517	-0.048062238	0.966914777	CoV_binder_28	CoV_binder_20_HL
485	0.475159803	0.966914777	CoV_binder_5_HL	CoV_binder_17_HL
470	-0.13965641	0.966914777	CoV_binder_2_HL	CoV_binder_22_HL
516	-0.092387425	0.966914777	CoV_binder_17_HL	CoV_binder_8_HL
413	-0.081668816	0.966914777	CoV_binder_21_LH	CoV_binder_10_HL
470	0.048856337	0.966914777	CoV_binder_1_LH	CoV_binder_4_LH
496	0.017230331	0.966914777	CoV_binder_20_LH	CoV_binder_2_LH
441	-0.340743104	0.966914777	CoV_binder_18_HL	CoV_binder_22_LH
340	0.063906862	0.966914777	CR3022_scFv_LH	CoV_binder_2_LH
516	0.123942231	0.966914777	CoV_binder_5_HL	CoV_binder_17_HL
332	-0.021601401	0.966914777	CoV_binder_31	CoV_binder_2_LH
517	0.022534047	0.966914777	CoV_binder_10_HL	CoV_binder_23_LH
430	0.405945781	0.966914777	CoV_binder_2_HL	CoV_binder_20_HL
470	0.016323102	0.966914777	CoV_binder_28	CoV_binder_13_HL
441	-0.030065468	0.966914777	CoV_binder_10_LH	CoV_binder_3_LH
484	-0.303428985	0.966914777	CoV_binder_23_LH	CoV_binder_20_LH
484	0.027475529	0.966914777	CoV_binder_9_LH	CoV_binder_13_LH
496	0.039928751	0.966914777	CoV_binder_2_HL	CoV_binder_21_HL
470	0.077607579	0.966914777	CoV_binder_1_LH	CoV_binder_4_HL
352	-0.17572871	0.966914777	CoV_binder_7_LH	CoV_binder_2_LH
471	-0.025058937	0.966914777	CoV_binder_24_HL	CoV_binder_9_LH
340	-0.169915894	0.966914777	CoV_binder_8_HL	CoV_binder_7_LH
413	-0.013395185	0.966914777	CoV_binder_4_HL	CoV_binder_13_HL
430	-0.059846055	0.966914777	CoV_binder_11_HL	CoV_binder_3_HL
340	-0.142086372	0.966914777	CoV_binder_20_LH	CoV_binder_3_LH
345	-0.141936161	0.966914777	CoV_binder_17_HL	CoV_binder_9_HL
471	-0.056954521	0.966914777	CoV_binder_21_LH	CoV_binder_10_HL
471	-0.028860658	0.966914777	CoV_binder_7_LH	CoV_binder_9_HL
340	0.390265958	0.966914777	CoV_binder_11_LH	CoV_binder_21_HL
339	-0.001401061	0.966914777	CoV_binder_9_LH	CoV_binder_4_HL
430	0.107925491	0.966914777	CoV_binder_4_HL	CoV_binder_13_HL
523	0.028064744	0.966914777	CoV_binder_5_HL	CoV_binder_14_LH
352	-0.012107551	0.966914777	CoV_binder_17_LH	CoV_binder_29
471	0.011421199	0.966914777	CoV_binder_18_LH	CoV_binder_28
332	0.016045408	0.966914777	CoV_binder_2_LH	CoV_binder_29
471	0.050123382	0.966914777	CoV_binder_23_LH	CoV_binder_18_HL
441	-0.604101907	0.966914777	CoV_binder_25_HL	CoV_binder_14_LH
430	-0.220729629	0.966914777	CoV_binder_11_HL	CoV_binder_4_LH
426	-0.099993159	0.966914777	CoV_binder_28	CoV_binder_13_HL
468	0.004427268	0.966914777	CoV_binder_8_LH	CoV_binder_4_HL
339	0.109542263	0.966914777	CoV_binder_18_HL	CoV_binder_23_LH
441	0.0351326	0.966914777	CoV_binder_28	CoV_binder_16_LH
352	0.244586896	0.966914777	CoV_binder_4_LH	CoV_binder_13_HL
468	2.01E-16	0.966914777	CoV_binder_32	CoV_binder_32
413	-0.324519862	0.966914777	CoV_binder_14_LH	CoV_binder_3_HL
339	0.003144805	0.966914777	CoV_binder_4_LH	CoV_binder_13_HL
345	-0.027975322	0.966914777	CoV_binder_20_HL	CoV_binder_10_HL
352	0.452937328	0.966914777	CoV_binder_28	CoV_binder_15_LH
517	0.005367247	0.966914777	CoV_binder_4_LH	CoV_binder_13_LH
430	-0.022188812	0.966914777	CoV_binder_18_LH	CoV_binder_2_HL
485	-0.343237822	0.966914777	CoV_binder_15_LH	CoV_binder_25_HL
430	-0.022033278	0.966914777	CoV_binder_2_LH	CoV_binder_31
471	0.035123549	0.966914777	CoV_binder_2_HL	CoV_binder_19_LH
441	0.675114124	0.966914777	CoV_binder_23_LH	CoV_binder_14_HL
517	-6.94E-17	0.966914777	CoV_binder_14_HL	CoV_binder_14_HL
339	0.098117426	0.966914777	CoV_binder_13_HL	CoV_binder_8_HL
345	-0.049521962	0.966914777	CoV_binder_13_HL	CoV_binder_9_LH
516	-0.014307943	0.966914777	CoV_binder_24_HL	CoV_binder_7_LH
516	0.286344272	0.966914777	CoV_binder_11_HL	CoV_binder_32
496	-4.16E-17	0.966914777	CoV_binder_14_HL	CoV_binder_14_HL
468	-0.0254272	0.966914777	CoV_binder_8_HL	CoV_binder_7_LH
345	0.051987289	0.966914777	CoV_binder_20_LH	CoV_binder_5_HL
470	-0.041942681	0.966914777	CoV_binder_3_LH	CoV_binder_15_LH
413	-0.135289813	0.966914777	CoV_binder_2_HL	CoV_binder_19_LH
332	-0.006941636	0.966914777	CoV_binder_18_HL	CoV_binder_20_HL
406	0.435781562	0.966914777	SARS_VHH72	CoV_binder_29
441	-0.11523604	0.966914777	CoV_binder_3_LH	CoV_binder_18_LH
339	0.009353634	0.966914777	CoV_binder_11_LH	CoV_binder_22_HL
517	-0.00015812	0.966914777	CoV_binder_22_HL	CoV_binder_21_LH
471	0.058364923	0.966914777	CoV_binder_9_HL	CoV_binder_1_LH
516	-0.199027193	0.966914777	CoV_binder_1_LH	CoV_binder_2_LH
426	-0.32463017	0.966914777	CoV_binder_17_LH	CR3022_scFv_LH
471	-0.041590888	0.966914777	CoV_binder_1_LH	CoV_binder_32
471	-0.294583656	0.966914777	CoV_binder_25_HL	CoV_binder_17_HL
516	-0.062479838	0.966914777	CoV_binder_6_LH	CoV_binder_9_LH
430	0.236726987	0.966914777	CoV_binder_4_LH	CoV_binder_13_HL
345	0.028784335	0.966914777	CoV_binder_5_HL	CoV_binder_14_LH
430	-0.140462318	0.966914777	CoV_binder_10_HL	CoV_binder_24_HL
340	0.254280051	0.966914777	CoV_binder_28	CoV_binder_18_LH
484	-0.005125953	0.966914777	CoV_binder_15_LH	CoV_binder_8_HL
413	-0.173460914	0.966914777	CoV_binder_20_LH	CoV_binder_2_LH
426	-0.045294446	0.966914777	CR3022_scFv_LH	CoV_binder_29
340	-0.089154916	0.966914777	CoV_binder_9_LH	CoV_binder_13_LH
523	0.089789763	0.966914777	CoV_binder_10_LH	CoV_binder_11_LH
345	-0.025987479	0.966914777	CoV_binder_21_LH	CoV_binder_10_HL
468	-0.097681413	0.966914777	CoV_binder_18_HL	CoV_binder_20_HL
339	-0.17624972	0.966914777	CoV_binder_25_HL	CoV_binder_15_LH
471	-0.050123382	0.966914777	CoV_binder_18_HL	CoV_binder_23_LH
345	0.193618224	0.966914777	CoV_binder_3_LH	CoV_binder_17_HL
340	-0.199004039	0.966914777	CoV_binder_10_HL	CoV_binder_24_LH
345	-0.039122998	0.966914777	CoV_binder_10_LH	CoV_binder_6_LH
471	-0.029504264	0.966914777	CoV_binder_1_LH	CoV_binder_7_LH
470	0.078051984	0.966914777	CoV_binder_21_LH	CR3022_scFv_LH
339	-0.017076225	0.966914777	CoV_binder_1_LH	CoV_binder_3_HL
332	0.021601401	0.966914777	CoV_binder_2_LH	CoV_binder_31
413	-0.196478775	0.966914777	CoV_binder_20_LH	CoV_binder_4_LH
471	0.149438719	0.966914777	CoV_binder_23_LH	CoV_binder_21_HL
441	-0.153205908	0.966914777	CoV_binder_4_LH	CoV_binder_13_LH
471	-0.011421199	0.966914777	CoV_binder_28	CoV_binder_18_LH
340	-0.173127274	0.966914777	CoV_binder_21_LH	CoV_binder_10_LH
470	-0.036626672	0.966914777	CoV_binder_14_LH	CoV_binder_21_HL
496	0.02484648	0.966914777	CoV_binder_2_HL	CoV_binder_14_LH
426	0.612970583	0.966914777	CoV_binder_24_LH	CoV_binder_18_HL
339	-0.098117426	0.966914777	CoV_binder_8_HL	CoV_binder_13_HL
430	-0.144144171	0.966914777	CoV_binder_15_LH	CoV_binder_1_LH
426	0.355750822	0.966914777	CoV_binder_29	CoV_binder_10_LH
523	0.211774444	0.966914777	CoV_binder_17_HL	CoV_binder_14_HL
468	-0.001603757	0.966914777	CoV_binder_22_LH	CoV_binder_10_HL
441	-0.106530896	0.966914777	CoV_binder_24_LH	CoV_binder_2_LH
430	-0.072131356	0.966914777	CoV_binder_16_LH	CoV_binder_4_HL
468	-0.151820036	0.966914777	CoV_binder_21_HL	CoV_binder_25_HL
470	0.00457163	0.966914777	CoV_binder_10_HL	CoV_binder_4_HL
430	0.09909016	0.966914777	CoV_binder_9_LH	CoV_binder_16_LH
470	-0.035963725	0.966914777	CoV_binder_16_LH	CoV_binder_4_HL
523	-0.034456146	0.966914777	CoV_binder_11_HL	CoV_binder_1_LH
339	-0.057083064	0.966914777	CoV_binder_29	CoV_binder_10_LH
485	-0.181499371	0.966914777	CoV_binder_7_LH	CoV_binder_13_HL
426	0.310456376	0.966914777	CR3022_scFv_LH	CoV_binder_10_LH
496	-0.013888762	0.966914777	CoV_binder_11_HL	CoV_binder_1_LH
430	-0.076777192	0.966914777	CoV_binder_9_LH	CoV_binder_17_LH
485	0.831582398	0.966914777	CoV_binder_3_HL	CoV_binder_32
406	-0.440676458	0.966914777	CoV_binder_4_HL	CoV_binder_23_LH
485	-0.066126525	0.966914777	CoV_binder_16_LH	CoV_binder_4_LH
339	0.004364599	0.966914777	CoV_binder_4_HL	CoV_binder_31
345	0.045094338	0.966914777	CoV_binder_5_HL	CoV_binder_8_HL
406	-0.183785631	0.966914777	CoV_binder_4_HL	CoV_binder_2_LH
470	-0.126671939	0.966914777	CoV_binder_19_LH	CoV_binder_3_HL
523	-0.005913722	0.966914777	CoV_binder_29	CoV_binder_13_HL
470	0.068527448	0.966914777	CoV_binder_29	CoV_binder_24_LH
430	0.042543639	0.966914777	CoV_binder_22_LH	CoV_binder_13_HL
468	0.174177294	0.966914777	CoV_binder_9_HL	CoV_binder_27_HL
523	-0.001836327	0.966914777	CoV_binder_9_LH	CoV_binder_25_HL
523	0.006783134	0.966914777	CoV_binder_29	CoV_binder_10_HL
406	-0.192514312	0.966914777	CoV_binder_24_LH	CoV_binder_31
430	0.019853753	0.966914777	CoV_binder_5_HL	CoV_binder_32
430	-0.032082078	0.966914777	CoV_binder_3_HL	CoV_binder_4_HL
339	0.043655145	0.966914777	CoV_binder_11_HL	CoV_binder_13_HL
523	0.034456146	0.966914777	CoV_binder_1_LH	CoV_binder_11_HL
496	0.013888762	0.966914777	CoV_binder_1_LH	CoV_binder_11_HL
352	0.412457629	0.966914777	CoV_binder_21_HL	CoV_binder_27_HL
345	-0.011012199	0.966914777	CoV_binder_18_HL	CoV_binder_13_HL
430	-0.011120769	0.966914777	CoV_binder_15_LH	CoV_binder_20_HL
340	-0.062760495	0.966914777	CoV_binder_3_HL	CoV_binder_4_HL
352	0.066972867	0.966914777	CoV_binder_7_LH	CoV_binder_13_HL
485	0.407071508	0.966914777	CoV_binder_5_HL	CoV_binder_32
516	0.2249442	0.966914777	CoV_binder_5_HL	CoV_binder_32
470	-0.023395402	0.966914777	CoV_binder_24_LH	CoV_binder_17_LH
426	0.57119688	0.966914777	CoV_binder_8_LH	CoV_binder_18_HL
484	-0.041652656	0.966914777	CoV_binder_13_LH	CoV_binder_29
471	0.002028634	0.966914777	CoV_binder_11_HL	CoV_binder_13_HL
471	-0.015171245	0.966914777	CR3022_scFv_LH	CoV_binder_13_HL
340	-0.365247193	0.966914777	CoV_binder_8_HL	CoV_binder_11_LH
345	0.004653544	0.966914777	CoV_binder_22_HL	SARS_VHH72
516	0.062479838	0.966914777	CoV_binder_9_LH	CoV_binder_6_LH
332	-0.016045408	0.966914777	CoV_binder_29	CoV_binder_2_LH
484	0.016850055	0.966914777	CoV_binder_28	SARS_VHH72
470	-0.030350775	0.966914777	CoV_binder_5_HL	CoV_binder_3_LH
430	0.030313551	0.966914777	CoV_binder_24_LH	CoV_binder_31
426	-0.079578055	0.966914777	CoV_binder_13_LH	CoV_binder_14_LH
430	0.043699692	0.966914777	CoV_binder_3_HL	CoV_binder_3_LH
339	0.118155135	0.966914777	CoV_binder_11_HL	CoV_binder_21_HL
406	0.840353909	0.966914777	CoV_binder_13_LH	CoV_binder_15_LH
468	0.006109782	0.966914777	CoV_binder_29	CoV_binder_10_HL
430	0.028584099	0.966914777	CoV_binder_31	CoV_binder_10_HL
430	0.189069229	0.966914777	CoV_binder_21_HL	CoV_binder_17_HL
485	0.417200464	0.966914777	CoV_binder_3_HL	CoV_binder_22_LH
470	-0.068527448	0.966914777	CoV_binder_24_LH	CoV_binder_29
517	0.008187229	0.966914777	CoV_binder_22_LH	CoV_binder_15_LH
345	0.039122998	0.966914777	CoV_binder_6_LH	CoV_binder_10_LH
485	0.07496743	0.966914777	CoV_binder_31	CoV_binder_16_LH
340	0.047635482	0.966914777	CoV_binder_31	CoV_binder_13_LH
339	-0.096605073	0.966914777	CoV_binder_3_HL	CoV_binder_2_HL
471	-0.149438719	0.966914777	CoV_binder_21_HL	CoV_binder_23_LH
339	-0.014274395	0.966914777	CoV_binder_29	CoV_binder_22_HL
485	0.111501687	0.966914777	CoV_binder_16_LH	CoV_binder_8_HL
468	-0.042131284	0.966914777	CoV_binder_4_HL	CoV_binder_24_LH
430	0.006749504	0.966914777	CoV_binder_22_LH	CoV_binder_16_LH
426	-0.14145962	0.966914777	CoV_binder_13_LH	CoV_binder_21_HL
430	-0.036260851	0.966914777	CoV_binder_11_LH	CoV_binder_3_LH
430	0.040573691	0.966914777	CoV_binder_6_LH	CoV_binder_11_HL
345	-0.146724222	0.966914777	CoV_binder_8_HL	CoV_binder_3_LH
426	-0.318437859	0.966914777	CoV_binder_3_HL	CoV_binder_25_HL
441	0.048205814	0.966914777	CoV_binder_22_LH	CoV_binder_17_LH
413	0.08575953	0.966914777	CoV_binder_31	CoV_binder_13_LH
523	-0.033562375	0.966914777	CoV_binder_29	CoV_binder_1_LH
441	-0.269711794	0.966914777	CoV_binder_21_HL	CoV_binder_23_LH
406	-0.493511472	0.966914777	CoV_binder_4_HL	CoV_binder_26_LH
345	0.005446634	0.966914777	CoV_binder_11_LH	CoV_binder_3_LH
517	-0.055945838	0.966914777	CoV_binder_29	CoV_binder_20_HL
441	0.013383366	0.966914777	CoV_binder_24_LH	CoV_binder_22_LH
352	0.200200003	0.966914777	CoV_binder_29	CoV_binder_20_LH
441	-0.105803443	0.966914777	CoV_binder_11_LH	CoV_binder_3_HL
339	0.049579398	0.966914777	CoV_binder_29	CoV_binder_21_HL
517	0.032002157	0.966914777	CoV_binder_16_LH	CoV_binder_8_LH
352	0.725530756	0.966914777	CoV_binder_11_HL	CoV_binder_17_HL
470	0.130262026	0.966914777	CoV_binder_19_LH	CoV_binder_20_LH
352	0.135032511	0.966914777	CoV_binder_10_HL	CoV_binder_8_HL
430	0.199626702	0.966914777	CoV_binder_22_LH	CoV_binder_15_LH
332	0.020455305	0.966914777	CoV_binder_19_LH	CoV_binder_24_HL
340	-0.225463639	0.966914777	CoV_binder_16_LH	CoV_binder_6_LH
484	0.041652656	0.966914777	CoV_binder_29	CoV_binder_13_LH
516	0.011604943	0.966914777	SARS_VHH72	CoV_binder_9_LH
517	-0.01879199	0.966914777	CoV_binder_3_HL	CoV_binder_2_LH
471	-0.035123549	0.966914777	CoV_binder_19_LH	CoV_binder_2_HL
471	-0.067740265	0.966914777	CoV_binder_19_LH	CoV_binder_18_HL
332	0.028901721	0.966914777	CoV_binder_19_LH	CoV_binder_2_HL
496	-0.118447795	0.966914777	CoV_binder_22_LH	CoV_binder_20_HL
516	0.031554806	0.966914777	CoV_binder_5_HL	CoV_binder_8_HL
413	0.173027375	0.966914777	CoV_binder_7_LH	CoV_binder_14_LH
471	0.053140583	0.966914777	CoV_binder_21_HL	CoV_binder_20_HL
430	0.135393312	0.966914777	CoV_binder_29	CoV_binder_15_LH
441	-0.013851039	0.966914777	CoV_binder_10_HL	CoV_binder_4_LH
496	0.01446761	0.966914777	CoV_binder_11_LH	CoV_binder_2_LH
468	0.093572535	0.966914777	CoV_binder_16_LH	CoV_binder_6_LH
332	-0.034338321	0.966914777	CoV_binder_9_LH	CoV_binder_8_HL
345	-0.004653544	0.966914777	SARS_VHH72	CoV_binder_22_HL
352	-0.339791244	0.966914777	CoV_binder_8_HL	CoV_binder_13_LH
340	0.326718232	0.966914777	CoV_binder_24_LH	CoV_binder_20_LH
430	0.067617406	0.966914777	CoV_binder_10_HL	CoV_binder_8_HL
426	-0.255130581	0.966914777	CoV_binder_13_LH	CoV_binder_22_HL
484	-0.115658739	0.966914777	CoV_binder_9_HL	CoV_binder_26_LH
441	0.040019443	0.966914777	CoV_binder_13_LH	CoV_binder_18_LH
430	0.046316329	0.966914777	CoV_binder_8_LH	CoV_binder_8_HL
340	-0.043456181	0.966914777	CoV_binder_13_LH	CoV_binder_22_HL
485	0.081873073	0.966914777	CoV_binder_16_LH	CoV_binder_9_LH
339	0.114311316	0.966914777	CoV_binder_6_LH	CoV_binder_10_HL
339	-0.114311316	0.966914777	CoV_binder_10_HL	CoV_binder_6_LH
523	0.055047661	0.966914777	CoV_binder_21_HL	CoV_binder_23_LH
352	0.004806594	0.966914777	CoV_binder_4_HL	CoV_binder_2_LH
352	0.061013236	0.966914777	CoV_binder_5_HL	CoV_binder_32
339	0.087471229	0.966914777	CoV_binder_22_HL	CoV_binder_8_HL
339	-0.049579398	0.966914777	CoV_binder_21_HL	CoV_binder_29
517	0.030039675	0.966914777	CoV_binder_7_LH	CoV_binder_28
332	-0.005777331	0.966914777	CoV_binder_11_HL	CoV_binder_28
517	-0.008187229	0.966914777	CoV_binder_15_LH	CoV_binder_22_LH
352	0.276042693	0.966914777	CoV_binder_4_HL	CoV_binder_8_HL
471	-0.009318671	0.966914777	CoV_binder_24_LH	CoV_binder_13_HL
516	0.004013804	0.966914777	CoV_binder_24_LH	CoV_binder_13_HL
441	-0.173270182	0.966914777	CoV_binder_6_LH	CoV_binder_28
470	-0.077607579	0.966914777	CoV_binder_4_HL	CoV_binder_1_LH
345	-1.12E-05	0.966914777	CoV_binder_4_HL	CoV_binder_20_HL
517	-0.005367247	0.966914777	CoV_binder_13_LH	CoV_binder_4_LH
339	0.037480552	0.966914777	CoV_binder_9_HL	CoV_binder_21_HL
413	-0.012330354	0.966914777	CoV_binder_8_LH	CoV_binder_9_LH
471	-0.02814223	0.966914777	CoV_binder_10_LH	CoV_binder_32
339	-0.044948066	0.966914777	CoV_binder_8_LH	CoV_binder_22_LH
441	-0.042673984	0.966914777	CoV_binder_6_LH	CoV_binder_17_LH
441	-0.018264004	0.966914777	CoV_binder_10_LH	CoV_binder_10_HL
516	-0.106065929	0.966914777	CoV_binder_14_LH	CoV_binder_8_LH
441	-0.117567995	0.966914777	CoV_binder_18_HL	CoV_binder_17_HL
352	0.745954287	0.966914777	CoV_binder_11_HL	CoV_binder_26_LH
517	-0.032002157	0.966914777	CoV_binder_8_LH	CoV_binder_16_LH
426	0.233937098	0.966914777	CoV_binder_29	CoV_binder_9_LH
470	0.032764855	0.966914777	CoV_binder_6_LH	CoV_binder_28
470	0.053431187	0.966914777	CoV_binder_1_LH	CoV_binder_20_HL
484	-0.015937235	0.966914777	CoV_binder_7_LH	CoV_binder_24_HL
340	0.0041793	0.966914777	CoV_binder_31	CoV_binder_22_HL
352	0.273311147	0.966914777	CoV_binder_4_HL	CoV_binder_20_LH
430	0.040049278	0.966914777	CoV_binder_3_HL	CoV_binder_16_LH
345	-0.201811884	0.966914777	CoV_binder_17_HL	CoV_binder_21_HL
441	0.153205908	0.966914777	CoV_binder_13_LH	CoV_binder_4_LH
485	-0.155401894	0.966914777	CoV_binder_5_HL	CoV_binder_22_HL
468	-0.031756379	0.966914777	CoV_binder_8_HL	CR3022_scFv_LH
441	0.218762661	0.966914777	CoV_binder_22_LH	CoV_binder_5_HL
340	-0.249275457	0.966914777	CoV_binder_18_LH	CoV_binder_4_LH
485	0.147462503	0.966914777	CoV_binder_24_LH	CoV_binder_11_HL
339	0.044948066	0.966914777	CoV_binder_22_LH	CoV_binder_8_LH
430	-0.046660769	0.966914777	CoV_binder_11_LH	CoV_binder_22_LH
471	-0.109746957	0.966914777	CoV_binder_10_LH	CoV_binder_8_LH
345	-0.005446634	0.966914777	CoV_binder_3_LH	CoV_binder_11_LH
406	1.00468964	0.966914777	CoV_binder_13_LH	CoV_binder_8_HL
339	-0.033425453	0.966914777	CoV_binder_20_LH	CoV_binder_9_HL
339	0.103228484	0.966914777	CoV_binder_16_LH	CoV_binder_24_HL
517	0.001351548	0.966914777	CoV_binder_18_LH	CoV_binder_4_LH
430	0.13904092	0.966914777	CoV_binder_10_LH	CoV_binder_9_HL
468	-0.006109782	0.966914777	CoV_binder_10_HL	CoV_binder_29
471	-0.044916265	0.966914777	CoV_binder_10_LH	CoV_binder_9_HL
352	-0.003992958	0.966914777	CoV_binder_20_LH	CoV_binder_9_LH
470	0.009407439	0.966914777	CoV_binder_4_HL	CoV_binder_17_LH
471	0.083060545	0.966914777	CoV_binder_16_LH	CoV_binder_24_HL
523	-0.006783134	0.966914777	CoV_binder_10_HL	CoV_binder_29
516	-0.042832302	0.966914777	CoV_binder_9_LH	CoV_binder_4_LH
339	0.014274395	0.966914777	CoV_binder_22_HL	CoV_binder_29
340	-0.305918153	0.966914777	CoV_binder_20_LH	SARS_VHH72
484	0.067747527	0.966914777	CoV_binder_17_HL	CoV_binder_24_HL
340	-0.25573668	0.966914777	CoV_binder_16_LH	CoV_binder_24_LH
441	0.105803443	0.966914777	CoV_binder_3_HL	CoV_binder_11_LH
339	-0.118155135	0.966914777	CoV_binder_21_HL	CoV_binder_11_HL
441	-0.28214248	0.966914777	CoV_binder_15_LH	CoV_binder_23_LH
413	-0.023017861	0.966914777	CoV_binder_2_LH	CoV_binder_4_LH
470	0.13965641	0.966914777	CoV_binder_22_HL	CoV_binder_2_HL
470	-0.078051984	0.966914777	CR3022_scFv_LH	CoV_binder_21_LH
471	0.015171245	0.966914777	CoV_binder_13_HL	CR3022_scFv_LH
517	-0.001585657	0.966914777	CoV_binder_13_LH	CoV_binder_13_HL
523	-0.019885497	0.966914777	CoV_binder_5_HL	CoV_binder_24_HL
352	-0.040986459	0.966914777	CoV_binder_16_LH	CoV_binder_28
485	-0.201378178	0.966914777	CoV_binder_15_LH	CoV_binder_21_LH
470	-0.032764855	0.966914777	CoV_binder_28	CoV_binder_6_LH
413	-0.103748091	0.966914777	CoV_binder_10_HL	CoV_binder_3_HL
523	-0.072568367	0.966914777	CoV_binder_3_HL	CoV_binder_6_LH
496	0.076581374	0.966914777	CoV_binder_19_LH	CoV_binder_10_HL
441	-0.010835604	0.966914777	CoV_binder_22_HL	CoV_binder_4_LH
332	0.054215764	0.966914777	CoV_binder_18_HL	CoV_binder_14_LH
468	-0.021611051	0.966914777	CoV_binder_19_LH	CoV_binder_10_LH
430	-0.118538706	0.966914777	CoV_binder_15_LH	CoV_binder_10_HL
430	-0.258416738	0.966914777	CoV_binder_29	CoV_binder_4_LH
523	0.39717355	0.966914777	CoV_binder_18_HL	CoV_binder_14_HL
345	0.201811884	0.966914777	CoV_binder_21_HL	CoV_binder_17_HL
413	-0.060330671	0.966914777	CoV_binder_11_HL	CoV_binder_22_HL
496	-0.039928751	0.966914777	CoV_binder_21_HL	CoV_binder_2_HL
517	-0.030039675	0.966914777	CoV_binder_28	CoV_binder_7_LH
413	-0.073432046	0.966914777	CoV_binder_5_HL	CoV_binder_2_LH
339	0.073119939	0.966914777	CoV_binder_11_LH	CoV_binder_8_LH
470	0.034965802	0.966914777	CoV_binder_21_HL	CoV_binder_2_HL
339	-0.071679385	0.966914777	CoV_binder_3_HL	CoV_binder_5_HL
485	0.130260435	0.966914777	CoV_binder_3_HL	CoV_binder_1_LH
339	-0.010403188	0.966914777	CoV_binder_24_LH	CoV_binder_3_LH
468	0.016511887	0.966914777	CoV_binder_22_HL	CoV_binder_6_LH
332	-0.026811267	0.966914777	CoV_binder_24_LH	CoV_binder_17_LH
430	-0.096201506	0.966914777	CoV_binder_8_HL	CoV_binder_31
517	0.015564483	0.966914777	CoV_binder_7_LH	CoV_binder_15_LH
426	-0.20240295	0.966914777	CoV_binder_17_LH	CoV_binder_4_LH
516	0.09683739	0.966914777	CoV_binder_8_LH	CoV_binder_21_HL
413	-0.540335325	0.966914777	CoV_binder_15_LH	CoV_binder_10_LH
406	-0.317261085	0.966914777	CoV_binder_5_HL	CoV_binder_31
413	-0.043036061	0.966914777	CoV_binder_11_LH	CoV_binder_28
470	-0.009407439	0.966914777	CoV_binder_17_LH	CoV_binder_4_HL
345	-0.051987289	0.966914777	CoV_binder_5_HL	CoV_binder_20_LH
441	-0.370108261	0.966914777	CoV_binder_17_HL	CoV_binder_19_LH
339	-0.084460545	0.966914777	CoV_binder_21_HL	CoV_binder_16_LH
332	-0.040873291	0.966914777	CoV_binder_22_LH	CoV_binder_3_LH
441	-2.25E-15	0.966914777	CoV_binder_1_LH	CoV_binder_1_LH
470	0.036626672	0.966914777	CoV_binder_21_HL	CoV_binder_14_LH
496	-0.019493314	0.966914777	CoV_binder_28	CoV_binder_3_LH
339	-0.017169323	0.966914777	CoV_binder_13_LH	CoV_binder_4_HL
516	-0.085948122	0.966914777	CoV_binder_24_LH	CoV_binder_4_LH
516	0.020458155	0.966914777	CoV_binder_28	CoV_binder_3_LH
345	0.00819366	0.966914777	CoV_binder_21_HL	CoV_binder_3_LH
484	0.104939972	0.966914777	CoV_binder_11_HL	CoV_binder_24_HL
352	0.271236098	0.966914777	CoV_binder_2_LH	CoV_binder_8_HL
517	0.03403765	0.966914777	CoV_binder_1_LH	CoV_binder_19_LH
485	0.019537944	0.966914777	CoV_binder_4_HL	CoV_binder_4_LH
352	-0.190823997	0.966914777	CoV_binder_8_HL	CoV_binder_17_LH
352	-0.222524584	0.966914777	CoV_binder_8_LH	CoV_binder_22_HL
340	0.613202714	0.966914777	CoV_binder_11_LH	CoV_binder_9_HL
484	0.041041328	0.966914777	CoV_binder_17_HL	CoV_binder_20_HL
430	0.052503896	0.966914777	CoV_binder_22_LH	CoV_binder_31
523	0.071348684	0.966914777	CoV_binder_21_HL	CoV_binder_32
352	0.10742416	0.966914777	CoV_binder_29	CoV_binder_7_LH
345	-0.00199906	0.966914777	CoV_binder_4_HL	CoV_binder_21_LH
345	-0.08034145	0.966914777	CoV_binder_17_HL	CoV_binder_20_HL
406	0.156551249	0.966914777	CoV_binder_3_HL	CoV_binder_8_LH
441	-0.119914262	0.966914777	CoV_binder_22_LH	CoV_binder_2_LH
352	0.028669412	0.966914777	CoV_binder_10_HL	CoV_binder_3_HL
441	-0.301153045	0.966914777	CoV_binder_5_HL	CoV_binder_28
517	0.008076591	0.966914777	CoV_binder_28	CoV_binder_5_HL
470	0.087015018	0.966914777	CoV_binder_1_LH	CoV_binder_17_LH
517	-0.008076591	0.966914777	CoV_binder_5_HL	CoV_binder_28
332	0.003139696	0.966914777	CoV_binder_22_LH	CoV_binder_2_LH
340	-0.184161073	0.966914777	CoV_binder_8_LH	CoV_binder_17_LH
441	0.124022069	0.966914777	CoV_binder_18_LH	CoV_binder_22_HL
339	0.084460545	0.966914777	CoV_binder_16_LH	CoV_binder_21_HL
496	-0.008547152	0.966914777	CoV_binder_3_LH	CoV_binder_21_LH
517	-0.001351548	0.966914777	CoV_binder_4_LH	CoV_binder_18_LH
496	0.019493314	0.966914777	CoV_binder_3_LH	CoV_binder_28
468	-0.156309197	0.966914777	CoV_binder_9_HL	CoV_binder_14_LH
345	1.12E-05	0.966914777	CoV_binder_20_HL	CoV_binder_4_HL
345	-0.095042159	0.966914777	CoV_binder_8_HL	CoV_binder_9_HL
430	-0.178106015	0.966914777	CoV_binder_20_HL	CoV_binder_3_LH
332	0.021319835	0.966914777	CoV_binder_7_LH	CoV_binder_6_LH
340	-0.218420519	0.966914777	CoV_binder_18_LH	CoV_binder_17_LH
352	-0.278832564	0.966914777	CoV_binder_2_HL	CoV_binder_5_HL
517	-0.071533928	0.966914777	CoV_binder_26_LH	CoV_binder_17_HL
345	-0.234288946	0.966914777	CoV_binder_26_LH	CoV_binder_15_LH
430	-0.221805707	0.966914777	CoV_binder_20_HL	CoV_binder_3_HL
470	-0.131692359	0.966914777	CoV_binder_14_LH	CoV_binder_15_LH
484	0.071818649	0.966914777	CoV_binder_8_HL	CoV_binder_22_LH
468	-0.20675847	0.966914777	CoV_binder_18_HL	CoV_binder_32
345	0.027975322	0.966914777	CoV_binder_10_HL	CoV_binder_20_HL
468	0.032302351	0.966914777	CoV_binder_8_HL	CoV_binder_22_LH
345	-0.273917268	0.966914777	CoV_binder_26_LH	CoV_binder_19_LH
468	-0.109077057	0.966914777	CoV_binder_20_HL	CoV_binder_32
485	-0.009843167	0.966914777	CoV_binder_18_LH	CoV_binder_17_LH
426	-0.005027701	0.966914777	CoV_binder_21_LH	CoV_binder_17_LH
406	0.041180389	0.966914777	CoV_binder_17_LH	CoV_binder_17_HL
470	0.038825381	0.966914777	CoV_binder_24_HL	CoV_binder_2_HL
340	-0.109023668	0.966914777	CoV_binder_16_LH	CoV_binder_13_HL
516	-0.020458155	0.966914777	CoV_binder_3_LH	CoV_binder_28
430	0.203412438	0.966914777	CoV_binder_2_HL	CoV_binder_6_LH
339	0.125430401	0.966914777	CoV_binder_10_LH	CoV_binder_24_HL
340	-0.044026714	0.966914777	CoV_binder_10_LH	CoV_binder_24_HL
430	-4.94E-15	0.966914777	CoV_binder_20_LH	CoV_binder_20_LH
523	0.001836327	0.966914777	CoV_binder_25_HL	CoV_binder_9_LH
441	-4.86E-15	0.966914777	CoV_binder_20_LH	CoV_binder_20_LH
345	0.10532438	0.966914777	CoV_binder_8_LH	CoV_binder_10_LH
345	0.146724222	0.966914777	CoV_binder_3_LH	CoV_binder_8_HL
485	-0.35832982	0.966914777	CoV_binder_15_LH	CoV_binder_4_HL
430	0.268720522	0.966914777	CoV_binder_4_LH	CoV_binder_2_LH
496	-0.076581374	0.966914777	CoV_binder_10_HL	CoV_binder_19_LH
516	-0.101001969	0.966914777	CoV_binder_32	CoV_binder_17_HL
517	0.056138829	0.966914777	CoV_binder_20_HL	CoV_binder_5_HL
484	0.092628547	0.966914777	CoV_binder_20_HL	CoV_binder_5_HL
496	-0.017230331	0.966914777	CoV_binder_2_LH	CoV_binder_20_LH
523	0.005913722	0.966914777	CoV_binder_13_HL	CoV_binder_29
470	-0.04048625	0.966914777	CoV_binder_14_LH	CoV_binder_24_HL
517	-0.007202707	0.966914777	CoV_binder_25_HL	CoV_binder_23_LH
523	-0.089789763	0.966914777	CoV_binder_11_LH	CoV_binder_10_LH
471	0.015415101	0.966914777	CoV_binder_4_LH	CoV_binder_31
484	0.195260352	0.966914777	CoV_binder_26_LH	CoV_binder_14_HL
484	0.088097072	0.966914777	CoV_binder_20_HL	CoV_binder_4_LH
517	-0.009719631	0.966914777	CoV_binder_4_LH	CoV_binder_31
352	0.092775843	0.966914777	CoV_binder_7_LH	CoV_binder_20_LH
352	-0.128308008	0.966914777	CoV_binder_9_LH	CoV_binder_10_HL
340	-0.163831782	0.966914777	CoV_binder_3_LH	SARS_VHH72
406	-0.386559611	0.966914777	CoV_binder_17_LH	CoV_binder_23_LH
332	-0.115649443	0.966914777	CoV_binder_26_LH	CoV_binder_20_HL
471	-0.202579302	0.966914777	CoV_binder_20_HL	CoV_binder_23_LH
484	-0.273033609	0.966914777	CoV_binder_23_LH	CoV_binder_6_LH
413	0.277186674	0.966914777	CoV_binder_21_LH	CoV_binder_15_LH
471	-0.095384944	0.966914777	CoV_binder_25_HL	CoV_binder_21_HL
496	0.118447795	0.966914777	CoV_binder_20_HL	CoV_binder_22_LH
517	0.001585657	0.966914777	CoV_binder_13_HL	CoV_binder_13_LH
413	-0.091284325	0.966914777	CoV_binder_21_LH	CoV_binder_9_LH
523	-0.071348684	0.966914777	CoV_binder_32	CoV_binder_21_HL
471	0.032616716	0.966914777	CoV_binder_18_HL	CoV_binder_2_HL
340	0.590350634	0.966914777	CoV_binder_4_LH	CoV_binder_18_HL
468	-0.080719368	0.966914777	CoV_binder_2_HL	CoV_binder_2_LH
430	-0.079833775	0.966914777	CoV_binder_25_HL	CoV_binder_21_HL
470	0.141106313	0.966914777	CoV_binder_20_HL	CoV_binder_20_LH
484	-1.33E-15	0.966914777	CoV_binder_26_LH	CoV_binder_26_LH
470	-0.049263427	0.966914777	CoV_binder_24_HL	CoV_binder_3_LH
485	-0.34763278	0.966914777	CoV_binder_15_LH	CoV_binder_31
339	-0.087471229	0.966914777	CoV_binder_8_HL	CoV_binder_22_HL
523	0.016301023	0.966914777	CoV_binder_23_LH	CoV_binder_32
516	-2.05E-15	0.966914777	CoV_binder_20_HL	CoV_binder_20_HL
339	-0.073119939	0.966914777	CoV_binder_8_LH	CoV_binder_11_LH
332	0.026811267	0.966914777	CoV_binder_17_LH	CoV_binder_24_LH
340	-0.003404851	0.966914777	CoV_binder_9_LH	CoV_binder_20_LH
352	-0.117371682	0.966914777	CoV_binder_20_LH	CoV_binder_24_LH
523	-0.059927697	0.966914777	CoV_binder_7_LH	CoV_binder_6_LH
496	-0.129922866	0.966914777	CoV_binder_2_LH	CoV_binder_20_HL
413	0.096449907	0.966914777	CoV_binder_4_LH	CoV_binder_5_HL
484	-0.016850055	0.966914777	SARS_VHH72	CoV_binder_28
517	0.009719631	0.966914777	CoV_binder_31	CoV_binder_4_LH
496	0.129922866	0.966914777	CoV_binder_20_HL	CoV_binder_2_LH
517	0.005532327	0.966914777	CoV_binder_23_LH	CoV_binder_9_HL
413	0.02028722	0.966914777	CoV_binder_4_LH	CoV_binder_4_HL
430	0.066759136	0.966914777	CoV_binder_21_LH	CoV_binder_16_LH
426	-0.041848252	0.966914777	CoV_binder_10_HL	CoV_binder_20_HL
430	-0.045982222	0.966914777	CoV_binder_6_LH	CoV_binder_21_LH
517	0.055945838	0.966914777	CoV_binder_20_HL	CoV_binder_29
471	-0.015415101	0.966914777	CoV_binder_31	CoV_binder_4_LH
470	0.026556286	0.966914777	CoV_binder_17_LH	CoV_binder_16_LH
468	-0.02213423	0.966914777	CoV_binder_17_LH	CoV_binder_16_LH
517	0.048062238	0.966914777	CoV_binder_20_HL	CoV_binder_28
332	0.016994977	0.966914777	CoV_binder_11_LH	CoV_binder_10_HL
339	0.096605073	0.966914777	CoV_binder_2_HL	CoV_binder_3_HL
352	0.399531448	0.966914777	CoV_binder_16_LH	CoV_binder_14_LH
430	0.175867352	0.966914777	CoV_binder_17_LH	CoV_binder_16_LH
430	-0.046316329	0.966914777	CoV_binder_8_HL	CoV_binder_8_LH
332	-0.003139696	0.966914777	CoV_binder_2_LH	CoV_binder_22_LH
441	0.104787331	0.966914777	CoV_binder_6_LH	CoV_binder_21_HL
468	0.075203439	0.966914777	CoV_binder_10_LH	CoV_binder_15_LH
332	0.00308738	0.966914777	CoV_binder_32	CoV_binder_20_LH
413	0.165634479	0.966914777	CoV_binder_2_HL	CoV_binder_32
517	0.067547254	0.966914777	CoV_binder_20_HL	CoV_binder_24_HL
485	-0.293333122	0.966914777	CoV_binder_14_LH	CoV_binder_25_HL
340	-0.003235498	0.966914777	CoV_binder_14_LH	CoV_binder_27_HL
413	-4.93E-15	0.966914777	CoV_binder_20_LH	CoV_binder_20_LH
516	0.03343079	0.966914777	CoV_binder_32	CoV_binder_15_LH
339	-0.250222229	0.966914777	CoV_binder_25_HL	CoV_binder_32
340	-0.051109818	0.966914777	CoV_binder_18_LH	CoV_binder_10_LH
441	-0.453697263	0.966914777	CoV_binder_25_HL	CoV_binder_32
470	0.107585711	0.966914777	CoV_binder_24_HL	CoV_binder_19_LH
430	-0.042543639	0.966914777	CoV_binder_13_HL	CoV_binder_22_LH
516	0.391322405	0.966914777	CoV_binder_24_HL	CoV_binder_23_LH
468	0.063270581	0.966914777	CoV_binder_24_HL	CoV_binder_19_LH
485	0.249785661	0.966914777	CoV_binder_25_HL	CoV_binder_32
516	-0.011094219	0.966914777	CoV_binder_2_LH	CoV_binder_11_HL
332	-0.020455305	0.966914777	CoV_binder_24_HL	CoV_binder_19_LH
340	-0.04259278	0.966914777	CoV_binder_24_HL	CoV_binder_23_LH
468	0.088485428	0.966914777	CoV_binder_7_LH	CoV_binder_4_HL
352	0.15301819	0.966914777	CoV_binder_4_LH	CoV_binder_24_LH
484	0.727792174	0.966914777	CoV_binder_20_LH	CoV_binder_14_HL
523	0.059927697	0.966914777	CoV_binder_6_LH	CoV_binder_7_LH
516	0.085948122	0.966914777	CoV_binder_4_LH	CoV_binder_24_LH
352	-0.199565104	0.966914777	CoV_binder_20_LH	CoV_binder_18_LH
340	0.808403942	0.966914777	CoV_binder_11_LH	CoV_binder_15_LH
485	-0.581796737	0.966914777	CoV_binder_25_HL	CoV_binder_3_HL
352	0.080412101	0.966914777	CoV_binder_2_LH	CoV_binder_17_LH
517	0.00015812	0.966914777	CoV_binder_21_LH	CoV_binder_22_HL
430	-0.101917961	0.966914777	CoV_binder_13_HL	CoV_binder_24_HL
340	0.112520778	0.966914777	CoV_binder_10_HL	CoV_binder_14_LH
352	0.220361078	0.966914777	CoV_binder_20_LH	CoV_binder_15_LH
413	-0.139102955	0.966914777	CoV_binder_14_LH	CoV_binder_21_LH
430	0.114856853	0.966914777	CoV_binder_24_HL	CoV_binder_1_LH
340	0.485996823	0.966914777	CoV_binder_2_LH	CoV_binder_14_LH
340	-0.217153989	0.966914777	CoV_binder_21_LH	CoV_binder_24_HL
516	-0.286344272	0.966914777	CoV_binder_32	CoV_binder_11_HL
430	0.12949307	0.966914777	CoV_binder_24_HL	CoV_binder_22_HL
352	-0.264511595	0.966914777	CoV_binder_9_LH	CoV_binder_2_LH
332	-0.021319835	0.966914777	CoV_binder_6_LH	CoV_binder_7_LH
470	0.080199235	0.966914777	CoV_binder_18_HL	CoV_binder_9_HL
517	-0.067547254	0.966914777	CoV_binder_24_HL	CoV_binder_20_HL
430	-0.07578177	0.966914777	CoV_binder_3_LH	CoV_binder_4_HL
470	-0.087015018	0.966914777	CoV_binder_17_LH	CoV_binder_1_LH
430	-0.004117131	0.966914777	CoV_binder_11_LH	CoV_binder_13_HL
332	0.008466988	0.966914777	CoV_binder_13_HL	CoV_binder_22_HL
339	0.010646197	0.966914777	CoV_binder_13_HL	CoV_binder_22_HL
430	0.172673299	0.966914777	CoV_binder_7_LH	CoV_binder_21_HL
413	-0.138682821	0.966914777	CoV_binder_21_LH	CoV_binder_24_LH
430	0.027575109	0.966914777	CoV_binder_13_HL	CoV_binder_22_HL
517	-0.015564483	0.966914777	CoV_binder_15_LH	CoV_binder_7_LH
441	0.127037504	0.966914777	CoV_binder_18_LH	CoV_binder_10_HL
332	0.24074576	0.966914777	CoV_binder_25_HL	CoV_binder_27_HL
345	-0.019125289	0.966914777	CoV_binder_14_LH	CoV_binder_21_LH
496	-0.01446761	0.966914777	CoV_binder_2_LH	CoV_binder_11_LH
468	0.050583615	0.966914777	CoV_binder_24_HL	CoV_binder_1_LH
340	0.154138925	0.966914777	CoV_binder_4_LH	CoV_binder_24_HL
485	0.009843167	0.966914777	CoV_binder_17_LH	CoV_binder_18_LH
340	-0.146713013	0.966914777	CoV_binder_13_HL	CoV_binder_24_LH
441	-0.167056947	0.966914777	CoV_binder_10_HL	CoV_binder_13_LH
352	-0.337059699	0.966914777	CoV_binder_20_LH	CoV_binder_13_LH
523	0.001926787	0.966914777	CoV_binder_25_HL	CoV_binder_8_HL
430	0.259001024	0.966914777	CoV_binder_24_HL	CoV_binder_15_LH
468	0.039402655	0.966914777	CoV_binder_16_LH	CoV_binder_10_LH
470	-0.048856337	0.966914777	CoV_binder_4_LH	CoV_binder_1_LH
345	0.011012199	0.966914777	CoV_binder_13_HL	CoV_binder_18_HL
345	0.157958904	0.966914777	CoV_binder_2_HL	CoV_binder_9_HL
413	-0.059746985	0.966914777	CoV_binder_11_LH	CoV_binder_16_LH
332	-0.016994977	0.966914777	CoV_binder_10_HL	CoV_binder_11_LH
470	-0.016323102	0.966914777	CoV_binder_13_HL	CoV_binder_28
485	-0.142221732	0.966914777	CoV_binder_20_HL	CoV_binder_8_LH
441	-0.145301508	0.966914777	CoV_binder_10_LH	CoV_binder_18_LH
352	-0.010855712	0.966914777	CoV_binder_7_LH	CoV_binder_3_HL
352	-4.86E-15	0.966914777	CoV_binder_20_LH	CoV_binder_20_LH
332	-0.054215764	0.966914777	CoV_binder_14_LH	CoV_binder_18_HL
339	-0.169279543	0.966914777	CoV_binder_24_HL	CoV_binder_28
516	0.199027193	0.966914777	CoV_binder_2_LH	CoV_binder_1_LH
345	0.073935934	0.966914777	CoV_binder_3_LH	CoV_binder_2_LH
339	-0.0626776	0.966914777	CoV_binder_3_LH	CoV_binder_2_LH
496	0.008547152	0.966914777	CoV_binder_21_LH	CoV_binder_3_LH
413	-0.019845108	0.966914777	CoV_binder_16_LH	CoV_binder_11_HL
413	-0.216570075	0.966914777	CoV_binder_14_LH	CoV_binder_17_LH
485	0.138004672	0.966914777	CoV_binder_11_LH	CoV_binder_11_HL
345	0.00199906	0.966914777	CoV_binder_21_LH	CoV_binder_4_HL
441	-0.040019443	0.966914777	CoV_binder_18_LH	CoV_binder_13_LH
517	0.017580861	0.966914777	CoV_binder_10_LH	CoV_binder_23_LH
340	-0.233775683	0.966914777	CoV_binder_14_LH	CoV_binder_18_LH
339	0.073972509	0.966914777	CoV_binder_32	CoV_binder_15_LH
340	-0.085750065	0.966914777	CoV_binder_20_LH	CoV_binder_13_LH
340	-0.094891993	0.966914777	CoV_binder_14_LH	CoV_binder_1_LH
352	-0.204758733	0.966914777	CoV_binder_10_HL	CoV_binder_13_LH
516	-0.25837499	0.966914777	CoV_binder_15_LH	CoV_binder_5_HL
332	0.034338321	0.966914777	CoV_binder_8_HL	CoV_binder_9_LH
484	-0.088097072	0.966914777	CoV_binder_4_LH	CoV_binder_20_HL
339	-0.039726759	0.966914777	CoV_binder_21_LH	CoV_binder_2_HL
517	0.064531709	0.966914777	CoV_binder_14_LH	CoV_binder_19_LH
430	0.074338492	0.966914777	CoV_binder_16_LH	CoV_binder_10_HL
496	-0.012798277	0.966914777	CoV_binder_6_LH	CoV_binder_24_HL
430	-0.072168279	0.966914777	CoV_binder_25_HL	CoV_binder_5_HL
523	-0.016277206	0.966914777	CoV_binder_8_LH	CR3022_scFv_LH
471	0.009318671	0.966914777	CoV_binder_13_HL	CoV_binder_24_LH
516	-0.004013804	0.966914777	CoV_binder_13_HL	CoV_binder_24_LH
340	-0.374238596	0.966914777	CoV_binder_21_LH	CoV_binder_2_LH
471	-0.083060545	0.966914777	CoV_binder_24_HL	CoV_binder_16_LH
441	2.22E-16	0.966914777	CoV_binder_21_LH	CoV_binder_21_LH
413	-0.364803886	0.966914777	CoV_binder_20_LH	CoV_binder_20_HL
523	-0.001926787	0.966914777	CoV_binder_8_HL	CoV_binder_25_HL
340	-0.052291026	0.966914777	CoV_binder_10_HL	CoV_binder_13_HL
352	-0.132300966	0.966914777	CoV_binder_20_LH	CoV_binder_10_HL
339	-0.103228484	0.966914777	CoV_binder_24_HL	CoV_binder_16_LH
517	-0.033960208	0.966914777	CoV_binder_24_HL	CoV_binder_15_LH
352	0.103068492	0.966914777	CoV_binder_3_LH	CoV_binder_7_LH
339	-0.004364599	0.966914777	CoV_binder_31	CoV_binder_4_HL
430	0.140462318	0.966914777	CoV_binder_24_HL	CoV_binder_10_HL
340	0.163831782	0.966914777	SARS_VHH72	CoV_binder_3_LH
516	0.042832302	0.966914777	CoV_binder_4_LH	CoV_binder_9_LH
430	-0.170262826	0.966914777	CoV_binder_14_LH	CoV_binder_2_HL
332	0.014714812	0.966914777	CoV_binder_22_HL	CoV_binder_10_HL
441	0.02076447	0.966914777	CoV_binder_15_LH	CoV_binder_2_HL
332	0.006941636	0.966914777	CoV_binder_20_HL	CoV_binder_18_HL
468	0.283310015	0.966914777	CoV_binder_23_LH	CoV_binder_27_HL
471	0.056954521	0.966914777	CoV_binder_10_HL	CoV_binder_21_LH
345	0.049521962	0.966914777	CoV_binder_9_LH	CoV_binder_13_HL
352	-0.335486306	0.966914777	CoV_binder_2_HL	CoV_binder_28
470	0.023395402	0.966914777	CoV_binder_17_LH	CoV_binder_24_LH
471	-0.01822764	0.966914777	CoV_binder_13_HL	CoV_binder_4_LH
523	0.019885497	0.966914777	CoV_binder_24_HL	CoV_binder_5_HL
470	0.130031489	0.966914777	CoV_binder_15_LH	CoV_binder_2_HL
468	0.07548052	0.966914777	CoV_binder_10_LH	CoV_binder_2_HL
485	-0.040214514	0.966914777	CoV_binder_8_HL	CoV_binder_21_LH
426	0.411355158	0.966914777	SARS_VHH72	CoV_binder_10_HL
345	-0.082156038	0.966914777	CoV_binder_15_LH	CoV_binder_2_HL
332	-0.008466988	0.966914777	CoV_binder_22_HL	CoV_binder_13_HL
413	0.013395185	0.966914777	CoV_binder_13_HL	CoV_binder_4_HL
345	0.019125289	0.966914777	CoV_binder_21_LH	CoV_binder_14_LH
496	0.012798277	0.966914777	CoV_binder_24_HL	CoV_binder_6_LH
426	0.352864504	0.966914777	CoV_binder_17_LH	CoV_binder_14_HL
430	-0.052346829	0.966914777	CoV_binder_2_LH	CoV_binder_24_LH
441	0.622167784	0.966914777	CoV_binder_23_LH	CoV_binder_27_HL
339	-0.010646197	0.966914777	CoV_binder_22_HL	CoV_binder_13_HL
345	0.025987479	0.966914777	CoV_binder_10_HL	CoV_binder_21_LH
426	0.346564358	0.966914777	CR3022_scFv_LH	CoV_binder_8_HL
516	0.044087312	0.966914777	CoV_binder_32	CoV_binder_23_LH
352	-0.148967248	0.966914777	CoV_binder_17_LH	CoV_binder_13_LH
485	-3.05E-16	0.966914777	CoV_binder_16_LH	CoV_binder_16_LH
523	0.016277206	0.966914777	CR3022_scFv_LH	CoV_binder_8_LH
352	-3.23E-16	0.966914777	CoV_binder_16_LH	CoV_binder_16_LH
430	0.280846589	0.966914777	CoV_binder_9_LH	CoV_binder_20_HL
430	0.141845163	0.966914777	CoV_binder_11_LH	CoV_binder_20_HL
484	0.06733229	0.966914777	CoV_binder_22_HL	CoV_binder_11_LH
332	0.040873291	0.966914777	CoV_binder_3_LH	CoV_binder_22_LH
352	-0.244586896	0.966914777	CoV_binder_13_HL	CoV_binder_4_LH
485	-0.136732649	0.966914777	CoV_binder_25_HL	CoV_binder_19_LH
516	0.268035011	0.966914777	CoV_binder_25_HL	CoV_binder_18_HL
339	0.057083064	0.966914777	CoV_binder_10_LH	CoV_binder_29
468	0.031756379	0.966914777	CR3022_scFv_LH	CoV_binder_8_HL
468	-0.128158685	0.966914777	CoV_binder_20_LH	CoV_binder_25_HL
339	-0.003144805	0.966914777	CoV_binder_13_HL	CoV_binder_4_LH
441	-2.00E-15	0.966914777	CoV_binder_20_HL	CoV_binder_20_HL
339	-0.009353634	0.966914777	CoV_binder_22_HL	CoV_binder_11_LH
339	0.010403188	0.966914777	CoV_binder_3_LH	CoV_binder_24_LH
352	0.414765295	0.966914777	CoV_binder_18_LH	CoV_binder_1_LH
470	-0.00457163	0.966914777	CoV_binder_4_HL	CoV_binder_10_HL
485	-0.269829883	0.966914777	CoV_binder_15_LH	CoV_binder_2_HL
444	0	0.969899848	CoV_binder_9_HL	CoV_binder_9_HL
325	0	0.969899848	CoV_binder_11_LH	CoV_binder_11_LH
458	0	0.969899848	CoV_binder_11_LH	CoV_binder_11_LH
335	-2.78E-17	0.969899848	CoV_binder_11_LH	CoV_binder_11_LH
444	0	0.969899848	CoV_binder_11_LH	CoV_binder_11_LH
466	-1.25E-16	0.969927447	CoV_binder_31	CoV_binder_31
444	1.27E-16	0.969932958	CoV_binder_32	CoV_binder_32
494	0	0.972494048	CoV_binder_11_LH	CoV_binder_11_LH
371	0	0.972494048	CoV_binder_11_LH	CoV_binder_11_LH
371	0	0.972494048	CoV_binder_9_HL	CoV_binder_9_HL
515	0	0.972494048	CR3022_scFv_LH	CR3022_scFv_LH
324	0	0.972494048	CoV_binder_25_HL	CoV_binder_25_HL
456	0	0.972494048	CoV_binder_11_LH	CoV_binder_11_LH
347	0	0.972494048	CR3022_scFv_LH	CR3022_scFv_LH
487	0	0.972502464	CoV_binder_10_HL	CoV_binder_10_HL
375	0	0.972502464	CoV_binder_11_LH	CoV_binder_11_LH
520	0	0.972506669	CoV_binder_25_HL	CoV_binder_25_HL
445	0	0.972519273	CoV_binder_32	CoV_binder_32
414	-1.67E-16	0.972519273	CoV_binder_23_LH	CoV_binder_23_LH
461	-0.362477947	0.972523471	CoV_binder_29	CR3022_scFv_LH
371	0.016169639	0.972523471	CoV_binder_21_HL	CoV_binder_26_LH
375	-0.001648074	0.972523471	CoV_binder_25_HL	CoV_binder_7_LH
407	0.095680162	0.972523471	CoV_binder_3_LH	CoV_binder_32
324	-0.057047918	0.972523471	CoV_binder_11_HL	CoV_binder_21_LH
455	0.011121254	0.972523471	CoV_binder_22_LH	CoV_binder_22_HL
324	0.012064135	0.972523471	CoV_binder_31	CoV_binder_20_HL
465	-0.945555598	0.972523471	CoV_binder_20_LH	CoV_binder_11_LH
504	0.006299762	0.972523471	CoV_binder_2_LH	CoV_binder_18_LH
515	-0.947565129	0.972523471	CoV_binder_22_HL	SARS_VHH72
437	-0.420343385	0.972523471	CoV_binder_24_LH	CoV_binder_31
448	0.764655897	0.972523471	CoV_binder_31	CoV_binder_9_HL
394	0.013241278	0.972523471	CoV_binder_4_HL	CoV_binder_13_HL
465	0.103905795	0.972523471	CoV_binder_8_HL	CoV_binder_28
503	-0.096864109	0.972523471	CoV_binder_5_HL	CoV_binder_13_HL
445	0.088844784	0.972523471	CoV_binder_3_HL	CoV_binder_20_LH
437	0.053558857	0.972523471	CoV_binder_22_HL	CoV_binder_9_LH
414	-0.087914772	0.972523471	CoV_binder_3_HL	CoV_binder_20_LH
455	0.008195891	0.972523471	CoV_binder_3_HL	CoV_binder_20_LH
465	0.42838913	0.972523471	CoV_binder_3_HL	CoV_binder_21_HL
474	-0.027877688	0.972523471	CoV_binder_7_LH	CoV_binder_24_LH
371	-0.0087829	0.972523471	CoV_binder_2_LH	CoV_binder_24_LH
408	-0.026739134	0.972523471	CoV_binder_2_HL	CoV_binder_25_HL
487	-0.520071921	0.972523471	CoV_binder_22_HL	CoV_binder_9_LH
503	0.089279646	0.972523471	CoV_binder_13_HL	CoV_binder_18_HL
387	-0.106634954	0.972523471	CoV_binder_13_LH	CoV_binder_29
355	-0.777419669	0.972523471	CoV_binder_31	CoV_binder_8_LH
461	0.564214845	0.972523471	SARS_VHH72	CoV_binder_14_LH
408	0.246206858	0.972523471	CoV_binder_21_HL	CoV_binder_26_LH
443	-0.198385004	0.972523471	CoV_binder_20_HL	CoV_binder_11_LH
437	0.002541465	0.972523471	CoV_binder_28	CoV_binder_9_LH
455	0.084150602	0.972523471	CoV_binder_22_HL	CoV_binder_16_LH
370	-0.114892019	0.972523471	CoV_binder_8_HL	CoV_binder_16_LH
349	0.05316961	0.972523471	CoV_binder_24_HL	CoV_binder_17_HL
371	0.027822307	0.972523471	CoV_binder_17_HL	CoV_binder_14_LH
504	-0.016644109	0.972523471	CoV_binder_19_LH	CoV_binder_8_LH
408	-0.101860515	0.972523471	CoV_binder_20_HL	CoV_binder_17_LH
474	0.021159236	0.972523471	CoV_binder_2_LH	CoV_binder_10_HL
324	0.003099358	0.972523471	CoV_binder_18_LH	CoV_binder_21_LH
504	0.014653802	0.972523471	CoV_binder_18_LH	CoV_binder_11_LH
503	-0.314421346	0.972523471	CoV_binder_9_HL	CoV_binder_13_LH
324	-0.061246485	0.972523471	CoV_binder_8_HL	CoV_binder_21_LH
414	0.054925608	0.972523471	CoV_binder_22_HL	CoV_binder_13_HL
394	0.01219551	0.972523471	CoV_binder_16_LH	CoV_binder_4_HL
520	0.056806728	0.972523471	CoV_binder_21_LH	CoV_binder_2_HL
464	-0.14445452	0.972523471	CoV_binder_9_LH	CoV_binder_28
394	-0.071273312	0.972523471	CoV_binder_11_LH	CoV_binder_7_LH
460	0.288252513	0.972523471	CoV_binder_14_LH	CoV_binder_10_LH
518	-0.02289342	0.972523471	CoV_binder_23_LH	CoV_binder_24_HL
461	0.136832711	0.972523471	CoV_binder_31	CoV_binder_19_LH
370	-0.034642165	0.972523471	CoV_binder_21_LH	CoV_binder_13_HL
445	-0.013261184	0.972523471	CoV_binder_24_HL	CoV_binder_24_LH
464	-0.190157538	0.972523471	CoV_binder_22_LH	CR3022_scFv_LH
394	-0.083946762	0.972523471	CoV_binder_13_HL	CoV_binder_18_LH
375	-0.063553548	0.972523471	CoV_binder_4_HL	CoV_binder_22_LH
371	-0.030298597	0.972523471	CoV_binder_14_LH	CoV_binder_19_LH
347	0.00270888	0.972523471	CoV_binder_3_LH	CoV_binder_3_HL
494	-0.057469795	0.972523471	CoV_binder_10_LH	CoV_binder_22_HL
504	-0.348264229	0.972523471	CoV_binder_19_LH	CoV_binder_13_LH
500	-0.075844356	0.972523471	CoV_binder_15_LH	CoV_binder_1_LH
494	-0.018143136	0.972523471	CoV_binder_29	CoV_binder_10_LH
414	0.130793579	0.972523471	CoV_binder_4_LH	CoV_binder_20_HL
375	0.103627257	0.972523471	CoV_binder_18_LH	CoV_binder_21_HL
504	0.040076026	0.972523471	CoV_binder_3_HL	CoV_binder_21_HL
324	-0.104727748	0.972523471	CoV_binder_17_HL	CoV_binder_15_LH
494	0.099862623	0.972523471	CoV_binder_3_LH	CoV_binder_32
464	0.201107787	0.972523471	CoV_binder_8_LH	CoV_binder_20_LH
375	0.039171486	0.972523471	CoV_binder_13_HL	CoV_binder_25_HL
349	0.434060371	0.972523471	CoV_binder_13_LH	CoV_binder_27_HL
504	0.043060891	0.972523471	CoV_binder_6_LH	CoV_binder_20_HL
349	-0.363232915	0.972523471	CoV_binder_4_HL	CoV_binder_22_LH
504	0.039741	0.972523471	CoV_binder_4_HL	CoV_binder_22_LH
370	-0.041125676	0.972523471	CoV_binder_24_LH	CoV_binder_31
520	-0.016130053	0.972523471	CoV_binder_6_LH	CoV_binder_2_HL
443	0.022899424	0.972523471	CoV_binder_15_LH	CoV_binder_5_HL
464	-0.22633036	0.972523471	CoV_binder_2_LH	CoV_binder_28
371	-0.096752269	0.972523471	CoV_binder_8_LH	CoV_binder_3_LH
394	0.083946762	0.972523471	CoV_binder_18_LH	CoV_binder_13_HL
387	0.046428054	0.972523471	CoV_binder_13_HL	CoV_binder_17_LH
414	0.065860096	0.972523471	CoV_binder_20_HL	CoV_binder_8_LH
324	0.057047918	0.972523471	CoV_binder_21_LH	CoV_binder_11_HL
394	0.071273312	0.972523471	CoV_binder_7_LH	CoV_binder_11_LH
375	-0.122600714	0.972523471	CoV_binder_20_LH	CoV_binder_28
394	-0.166179907	0.972523471	CoV_binder_10_HL	CoV_binder_19_LH
445	-0.018887372	0.972523471	CoV_binder_22_HL	CoV_binder_5_HL
500	-0.008484547	0.972523471	CoV_binder_19_LH	CoV_binder_10_LH
414	0.0793354	0.972523471	CoV_binder_17_LH	CoV_binder_21_LH
515	-0.022711065	0.972523471	CoV_binder_17_LH	CoV_binder_10_HL
387	-0.246410245	0.972523471	CoV_binder_17_LH	CoV_binder_4_LH
375	0.002868765	0.972523471	CoV_binder_3_HL	CoV_binder_5_HL
324	0.124124758	0.972523471	CoV_binder_17_HL	CoV_binder_18_HL
518	-0.059094837	0.972523471	CoV_binder_21_LH	CoV_binder_32
407	-0.015233033	0.972523471	CoV_binder_3_HL	CoV_binder_1_LH
408	0.297026442	0.972523471	CoV_binder_24_HL	CoV_binder_26_LH
414	-0.212591548	0.972523471	CoV_binder_18_HL	CoV_binder_14_HL
407	0.189839845	0.972523471	CoV_binder_22_HL	CoV_binder_6_LH
503	0.041937972	0.972523471	CoV_binder_4_HL	CoV_binder_3_HL
375	-0.105529136	0.972523471	CoV_binder_20_LH	CoV_binder_31
455	0.00199702	0.972523471	CoV_binder_14_LH	CoV_binder_18_HL
408	-0.014649204	0.972523471	CoV_binder_10_HL	CoV_binder_11_HL
394	-0.015564961	0.972523471	CoV_binder_9_LH	CR3022_scFv_LH
375	-0.244423096	0.972523471	CoV_binder_1_LH	CoV_binder_15_LH
375	1.239788966	0.972523471	SARS_VHH72	CoV_binder_9_HL
518	0.019750211	0.972523471	CoV_binder_21_LH	CoV_binder_3_LH
355	0.232835044	0.972523471	CoV_binder_29	CoV_binder_6_LH
407	-0.008512941	0.972523471	CoV_binder_18_LH	CoV_binder_14_LH
487	-0.000620618	0.972523471	CoV_binder_7_LH	CoV_binder_11_HL
437	-0.168297706	0.972523471	CoV_binder_17_LH	CoV_binder_4_HL
503	-0.041713822	0.972523471	CoV_binder_24_LH	CoV_binder_16_LH
445	0.004310948	0.972523471	CoV_binder_17_LH	CoV_binder_4_HL
394	0.166179907	0.972523471	CoV_binder_19_LH	CoV_binder_10_HL
414	0.119961333	0.972523471	CoV_binder_28	CoV_binder_6_LH
370	0.057141328	0.972523471	CoV_binder_13_HL	CoV_binder_17_LH
455	-0.00199702	0.972523471	CoV_binder_18_HL	CoV_binder_14_LH
520	-0.022253334	0.972523471	CoV_binder_6_LH	CoV_binder_22_HL
503	0.058157725	0.972523471	CoV_binder_2_HL	CoV_binder_8_HL
465	0.34017065	0.972523471	CoV_binder_4_HL	CoV_binder_21_LH
465	-0.231306641	0.972523471	CoV_binder_9_LH	CoV_binder_3_HL
407	0.230112862	0.972523471	CoV_binder_4_LH	CoV_binder_1_LH
394	0.008226999	0.972523471	CoV_binder_21_HL	CoV_binder_2_LH
445	0.028887552	0.972523471	CoV_binder_3_HL	CoV_binder_6_LH
520	-0.062412507	0.972523471	CoV_binder_16_LH	CoV_binder_2_HL
375	-0.002913164	0.972523471	CoV_binder_4_HL	CoV_binder_3_LH
504	0.18047381	0.972523471	CoV_binder_17_HL	CoV_binder_18_HL
349	-0.222170128	0.972523471	CoV_binder_24_HL	CoV_binder_14_LH
394	0.124268887	0.972523471	CoV_binder_19_LH	CoV_binder_11_HL
460	-0.19588729	0.972523471	CoV_binder_6_LH	CoV_binder_16_LH
414	-0.017869039	0.972523471	CoV_binder_25_HL	CoV_binder_8_LH
414	0.038861737	0.972523471	CoV_binder_10_HL	CoV_binder_11_LH
437	0.17283949	0.972523471	CoV_binder_28	CoV_binder_8_LH
443	-0.201486983	0.972523471	CoV_binder_3_HL	CoV_binder_4_HL
448	-0.275303549	0.972523471	CoV_binder_18_HL	CoV_binder_23_LH
520	-0.109969506	0.972523471	CoV_binder_23_LH	CoV_binder_24_LH
520	0.01299841	0.972523471	CoV_binder_18_LH	CoV_binder_13_HL
503	-0.089279646	0.972523471	CoV_binder_18_HL	CoV_binder_13_HL
448	-0.199363406	0.972523471	CoV_binder_18_HL	CoV_binder_13_HL
500	0.034133883	0.972523471	CoV_binder_24_HL	CoV_binder_15_LH
500	0.058048969	0.972523471	CoV_binder_14_LH	CoV_binder_22_LH
503	-0.032959531	0.972523471	CoV_binder_24_LH	CoV_binder_32
414	-0.021237402	0.972523471	CoV_binder_4_LH	CoV_binder_28
504	-0.005558276	0.972523471	CoV_binder_20_HL	CoV_binder_17_LH
461	0.022033527	0.972523471	CoV_binder_29	CoV_binder_2_LH
465	0.073458215	0.972523471	CoV_binder_24_LH	CoV_binder_17_LH
494	0.150426911	0.972523471	CoV_binder_8_HL	CoV_binder_9_HL
518	0.009739041	0.972523471	CoV_binder_10_HL	CoV_binder_11_LH
503	0.087146419	0.972523471	CoV_binder_10_HL	CoV_binder_3_LH
500	0.035353093	0.972523471	CoV_binder_2_HL	CoV_binder_9_LH
465	-0.151378101	0.972523471	CoV_binder_18_LH	CoV_binder_13_HL
443	-0.130911512	0.972523471	CoV_binder_18_HL	CoV_binder_11_LH
464	0.61511662	0.972523471	CoV_binder_21_HL	CoV_binder_17_HL
445	0.034632104	0.972523471	CoV_binder_21_HL	CoV_binder_17_HL
465	-0.903337297	0.972523471	CoV_binder_19_LH	CoV_binder_11_LH
407	-0.1352354	0.972523471	CoV_binder_24_LH	CoV_binder_17_LH
515	0.030751412	0.972523471	CoV_binder_22_HL	CoV_binder_6_LH
347	0.980173266	0.972523471	CoV_binder_18_LH	CoV_binder_14_HL
520	0.022253334	0.972523471	CoV_binder_22_HL	CoV_binder_6_LH
464	0.073119971	0.972523471	CoV_binder_28	CoV_binder_8_HL
375	0.003053292	0.972523471	CoV_binder_3_HL	CoV_binder_4_LH
414	0.044880471	0.972523471	CoV_binder_24_HL	CoV_binder_15_LH
494	-0.150426911	0.972523471	CoV_binder_9_HL	CoV_binder_8_HL
455	-0.07064666	0.972523471	CoV_binder_3_LH	CoV_binder_20_HL
414	-0.165751995	0.972523471	CoV_binder_9_HL	CoV_binder_28
520	0.003729165	0.972523471	CoV_binder_10_LH	CoV_binder_18_LH
465	0.982674719	0.972523471	CoV_binder_13_HL	CoV_binder_26_LH
464	-0.137456055	0.972523471	CoV_binder_3_LH	CoV_binder_20_HL
503	-0.041937972	0.972523471	CoV_binder_3_HL	CoV_binder_4_HL
500	0.002355625	0.972523471	CoV_binder_8_HL	CoV_binder_4_LH
347	-0.031437267	0.972523471	CoV_binder_28	CoV_binder_8_LH
448	0.089949864	0.972523471	CoV_binder_1_LH	CoV_binder_13_HL
520	0.143745069	0.972523471	CoV_binder_15_LH	CoV_binder_20_HL
443	0.119086933	0.972523471	CoV_binder_24_HL	CoV_binder_15_LH
520	0.006834879	0.972523471	CoV_binder_14_LH	CoV_binder_22_LH
347	-0.232182426	0.972523471	CoV_binder_2_LH	CoV_binder_19_LH
487	-1.289859246	0.972523471	CoV_binder_15_LH	CoV_binder_10_LH
414	-0.146108664	0.972523471	CoV_binder_2_HL	CoV_binder_9_LH
455	-0.038294135	0.972523471	CoV_binder_14_HL	CoV_binder_3_HL
375	0.000184527	0.972523471	CoV_binder_5_HL	CoV_binder_4_LH
520	-0.06058131	0.972523471	CoV_binder_19_LH	CoV_binder_15_LH
465	-0.769127721	0.972523471	CoV_binder_20_LH	CoV_binder_13_HL
500	-0.035353093	0.972523471	CoV_binder_9_LH	CoV_binder_2_HL
504	-0.048359312	0.972523471	CoV_binder_29	CoV_binder_17_LH
355	0.69915262	0.972523471	CoV_binder_31	CoV_binder_17_HL
387	-0.180128771	0.972523471	CoV_binder_22_LH	CoV_binder_15_LH
387	0.327530616	0.972523471	CoV_binder_17_LH	CoV_binder_20_LH
414	-0.050552411	0.972523471	CoV_binder_8_HL	CoV_binder_4_HL
494	0.045179477	0.972523471	CoV_binder_14_LH	CoV_binder_2_HL
504	-0.129235531	0.972523471	CoV_binder_4_LH	CoV_binder_23_LH
437	0.457871921	0.972523471	CoV_binder_2_LH	CoV_binder_25_HL
324	0.013242118	0.972523471	CoV_binder_5_HL	CoV_binder_11_LH
443	0.0828956	0.972523471	CoV_binder_19_LH	CoV_binder_23_LH
347	0.243030707	0.972523471	CoV_binder_17_LH	CoV_binder_20_LH
324	0.090585121	0.972523471	CoV_binder_21_LH	CoV_binder_25_HL
370	0.114892019	0.972523471	CoV_binder_16_LH	CoV_binder_8_HL
394	-0.091153327	0.972523471	CoV_binder_29	CoV_binder_18_LH
503	0.147261396	0.972523471	CoV_binder_16_LH	CoV_binder_9_HL
457	0.622008259	0.972523471	CR3022_scFv_LH	CoV_binder_4_LH
394	0.183844519	0.972523471	CoV_binder_19_LH	CoV_binder_22_HL
518	-0.017062113	0.972523471	CoV_binder_11_LH	CoV_binder_31
349	0.094658099	0.972523471	CoV_binder_22_HL	CoV_binder_15_LH
445	0.013261184	0.972523471	CoV_binder_24_LH	CoV_binder_24_HL
408	-0.002281947	0.972523471	CoV_binder_9_LH	CoV_binder_21_LH
455	0.030171171	0.972523471	CoV_binder_18_HL	CoV_binder_24_HL
504	0.028406988	0.972523471	CoV_binder_24_LH	CoV_binder_21_HL
460	0.172487843	0.972523471	CoV_binder_19_LH	CoV_binder_23_LH
408	0.014519327	0.972523471	CoV_binder_8_HL	CoV_binder_3_HL
349	0.362616638	0.972523471	CR3022_scFv_LH	CoV_binder_4_LH
474	0.003358682	0.972523471	CoV_binder_11_HL	CoV_binder_7_LH
500	-0.058048969	0.972523471	CoV_binder_22_LH	CoV_binder_14_LH
443	-0.099241126	0.972523471	CoV_binder_19_LH	CoV_binder_25_HL
370	0.037317268	0.972523471	CoV_binder_31	CoV_binder_17_LH
520	0.112100811	0.972523471	CoV_binder_15_LH	CoV_binder_17_LH
504	-0.015377976	0.972523471	CoV_binder_15_LH	CoV_binder_17_LH
443	0.198385004	0.972523471	CoV_binder_11_LH	CoV_binder_20_HL
494	0.09427289	0.972523471	CoV_binder_8_HL	CoV_binder_24_LH
494	-0.030659224	0.972523471	CoV_binder_6_LH	CoV_binder_2_LH
324	-0.076480594	0.972523471	CoV_binder_25_HL	CoV_binder_2_LH
457	0.805241115	0.972523471	CR3022_scFv_LH	CoV_binder_5_HL
414	-0.01794773	0.972523471	CoV_binder_14_LH	CoV_binder_20_LH
494	-0.009105225	0.972523471	CoV_binder_25_HL	CoV_binder_2_LH
375	-0.026980148	0.972523471	CoV_binder_8_HL	CoV_binder_3_HL
436	0.625022299	0.972523471	CR3022_scFv_LH	CoV_binder_5_HL
465	0.579146459	0.972523471	CoV_binder_24_LH	CoV_binder_20_LH
414	0.013018106	0.972523471	CoV_binder_29	CoV_binder_17_LH
355	0.951708882	0.972523471	CoV_binder_29	CoV_binder_23_LH
520	-0.006834879	0.972523471	CoV_binder_22_LH	CoV_binder_14_LH
448	0.646201304	0.972523471	CoV_binder_31	CoV_binder_17_HL
375	0.100996712	0.972523471	CoV_binder_19_LH	CoV_binder_24_HL
518	0.017062113	0.972523471	CoV_binder_31	CoV_binder_11_LH
355	-0.517255185	0.972523471	CoV_binder_31	CoV_binder_16_LH
324	0.076480594	0.972523471	CoV_binder_2_LH	CoV_binder_25_HL
370	-0.103506029	0.972523471	CoV_binder_22_LH	CoV_binder_16_LH
443	0.037290893	0.972523471	CoV_binder_7_LH	CoV_binder_25_HL
324	0.148421049	0.972523471	CoV_binder_9_LH	CoV_binder_25_HL
370	0.128999206	0.972523471	CoV_binder_16_LH	CoV_binder_8_LH
518	0.059558	0.972523471	CoV_binder_9_HL	CoV_binder_13_HL
443	0.123797074	0.972523471	CoV_binder_9_LH	CoV_binder_21_LH
504	-0.736982226	0.972523471	CoV_binder_9_HL	CoV_binder_13_HL
518	-0.019750211	0.972523471	CoV_binder_3_LH	CoV_binder_21_LH
504	0.083354379	0.972523471	CoV_binder_32	CoV_binder_10_LH
464	0.849690934	0.972523471	CoV_binder_11_LH	CoV_binder_14_HL
465	-0.61534335	0.972523471	CoV_binder_20_LH	CoV_binder_16_LH
487	-1.184566121	0.972523471	CoV_binder_15_LH	CoV_binder_8_LH
408	0.101860515	0.972523471	CoV_binder_17_LH	CoV_binder_20_HL
375	0.043727342	0.972523471	CoV_binder_13_HL	CoV_binder_5_HL
515	0.600738623	0.972523471	CoV_binder_13_LH	CoV_binder_1_LH
465	-0.084784099	0.972523471	CoV_binder_11_HL	CoV_binder_16_LH
474	0.094686713	0.972523471	CoV_binder_24_HL	CoV_binder_21_HL
460	-0.173236438	0.972523471	CoV_binder_20_HL	CoV_binder_14_LH
494	-0.005045667	0.972523471	CoV_binder_24_HL	CoV_binder_21_HL
461	0.718785296	0.972523471	SARS_VHH72	CoV_binder_22_HL
474	0.276172993	0.972523471	CoV_binder_22_LH	CoV_binder_17_HL
504	0.005558276	0.972523471	CoV_binder_17_LH	CoV_binder_20_HL
414	0.111511734	0.972523471	CoV_binder_4_HL	CoV_binder_25_HL
355	0.871626338	0.972523471	CoV_binder_29	CoV_binder_20_LH
456	0.044169357	0.972523471	CoV_binder_21_HL	CoV_binder_23_LH
371	-0.034103148	0.972523471	CoV_binder_6_LH	CoV_binder_11_LH
456	-0.966866649	0.972523471	CoV_binder_32	CoV_binder_10_LH
474	-0.008296908	0.972523471	CoV_binder_5_HL	CoV_binder_11_HL
515	1.045525922	0.972523471	CoV_binder_13_LH	CoV_binder_21_HL
503	-0.041050676	0.972523471	CoV_binder_18_HL	CoV_binder_24_HL
375	0.117538682	0.972523471	CoV_binder_9_LH	CoV_binder_20_HL
503	0.096864109	0.972523471	CoV_binder_13_HL	CoV_binder_5_HL
370	0.093664424	0.972523471	CoV_binder_18_LH	CoV_binder_10_HL
394	-0.161375122	0.972523471	CoV_binder_29	CoV_binder_19_LH
370	-0.198731061	0.972523471	CoV_binder_25_HL	CoV_binder_2_HL
494	0.09477308	0.972523471	CoV_binder_8_HL	CoV_binder_13_LH
465	-0.413272897	0.972523471	CoV_binder_20_LH	CoV_binder_15_LH
464	0.012287196	0.972523471	CoV_binder_2_LH	CoV_binder_15_LH
375	-0.053333879	0.972523471	CoV_binder_31	CoV_binder_13_LH
487	-1.341290003	0.972523471	CoV_binder_32	CoV_binder_10_HL
371	0.051947769	0.972523471	CoV_binder_29	CoV_binder_1_LH
370	0.217053946	0.972523471	CoV_binder_9_HL	CoV_binder_26_LH
460	-0.161365349	0.972523471	CoV_binder_19_LH	CoV_binder_1_LH
520	0.109969506	0.972523471	CoV_binder_24_LH	CoV_binder_23_LH
465	-0.246136478	0.972523471	CoV_binder_21_HL	CoV_binder_23_LH
500	0.051276574	0.972523471	CoV_binder_14_LH	CoV_binder_21_HL
500	0.031593455	0.972523471	CoV_binder_2_LH	CoV_binder_13_HL
407	0.100529603	0.972523471	CoV_binder_3_LH	CoV_binder_21_LH
460	-0.020690837	0.972523471	CoV_binder_22_LH	CoV_binder_16_LH
503	-0.073568705	0.972523471	CoV_binder_32	CoV_binder_13_HL
456	-0.348575658	0.972523471	CoV_binder_6_LH	CoV_binder_9_LH
387	0.316277254	0.972523471	CoV_binder_29	CoV_binder_17_HL
349	-0.203050545	0.972523471	CoV_binder_24_HL	CoV_binder_23_LH
445	0.002567581	0.972523471	CoV_binder_4_HL	CoV_binder_24_HL
387	-0.170985867	0.972523471	CoV_binder_3_HL	CoV_binder_31
394	0.140927279	0.972523471	CoV_binder_19_LH	CoV_binder_4_HL
407	-0.435216724	0.972523471	CoV_binder_5_HL	CoV_binder_10_HL
445	-0.002496142	0.972523471	CoV_binder_25_HL	CoV_binder_3_LH
324	-0.112864598	0.972523471	CoV_binder_18_HL	CoV_binder_7_LH
465	-0.091534554	0.972523471	CoV_binder_5_HL	CoV_binder_13_HL
456	0.34242376	0.972523471	CoV_binder_29	CoV_binder_13_HL
455	-0.030171171	0.972523471	CoV_binder_24_HL	CoV_binder_18_HL
503	0.041050676	0.972523471	CoV_binder_24_HL	CoV_binder_18_HL
414	-0.09388818	0.972523471	CoV_binder_17_LH	CoV_binder_9_LH
487	0.131596504	0.972523471	CoV_binder_4_HL	CoV_binder_23_LH
500	-0.028834772	0.972523471	CoV_binder_29	CoV_binder_24_LH
456	0.05956824	0.972523471	CoV_binder_17_HL	CoV_binder_11_HL
370	0.045391888	0.972523471	CoV_binder_31	CoV_binder_10_HL
443	-0.287858726	0.972523471	CoV_binder_17_HL	CoV_binder_11_HL
500	0.028834772	0.972523471	CoV_binder_24_LH	CoV_binder_29
515	0.343916479	0.972523471	CoV_binder_29	CoV_binder_13_HL
464	-0.19782937	0.972523471	CoV_binder_16_LH	CoV_binder_5_HL
474	0.039054197	0.972523471	CoV_binder_15_LH	CoV_binder_14_LH
465	-0.267962432	0.972523471	CoV_binder_5_HL	CoV_binder_11_LH
460	0.093598981	0.972523471	CoV_binder_24_HL	CoV_binder_6_LH
349	-0.239006714	0.972523471	CoV_binder_29	CoV_binder_13_LH
504	-0.028406988	0.972523471	CoV_binder_21_HL	CoV_binder_24_LH
371	0.034103148	0.972523471	CoV_binder_11_LH	CoV_binder_6_LH
465	-0.169581748	0.972523471	CoV_binder_21_LH	CoV_binder_22_HL
460	-0.093598981	0.972523471	CoV_binder_6_LH	CoV_binder_24_HL
465	-0.147033916	0.972523471	CoV_binder_11_HL	CoV_binder_5_HL
407	-0.311100261	0.972523471	CoV_binder_5_HL	CoV_binder_4_LH
371	-0.006742946	0.972523471	CoV_binder_16_LH	CoV_binder_4_LH
503	0.071379884	0.972523471	CoV_binder_9_LH	CoV_binder_8_LH
520	-0.01299841	0.972523471	CoV_binder_13_HL	CoV_binder_18_LH
520	0.06058131	0.972523471	CoV_binder_15_LH	CoV_binder_19_LH
371	0.0087829	0.972523471	CoV_binder_24_LH	CoV_binder_2_LH
414	0.057863864	0.972523471	CoV_binder_4_LH	CoV_binder_20_LH
464	-0.005365819	0.972523471	CoV_binder_24_LH	CoV_binder_18_LH
370	0.060949736	0.972523471	CoV_binder_13_HL	CoV_binder_24_LH
464	0.095286982	0.972523471	CoV_binder_11_LH	CoV_binder_2_HL
414	-0.022912338	0.972523471	CoV_binder_6_LH	CoV_binder_14_LH
375	0.28120533	0.972523471	CoV_binder_32	CoV_binder_27_HL
474	0.06330603	0.972523471	CoV_binder_31	CoV_binder_18_LH
408	0.067426802	0.972523471	CoV_binder_11_HL	CoV_binder_23_LH
370	-0.015380692	0.972523471	CoV_binder_22_LH	CoV_binder_11_HL
408	-0.031781764	0.972523471	CoV_binder_31	CR3022_scFv_LH
460	-0.438670752	0.972523471	CoV_binder_26_LH	CoV_binder_9_HL
414	0.09388818	0.972523471	CoV_binder_9_LH	CoV_binder_17_LH
500	0.081492442	0.972523471	CoV_binder_9_HL	CoV_binder_11_LH
500	0.008484547	0.972523471	CoV_binder_10_LH	CoV_binder_19_LH
371	0.045411979	0.972523471	CoV_binder_21_HL	CoV_binder_1_LH
503	-0.067035881	0.972523471	CoV_binder_19_LH	CoV_binder_16_LH
355	-0.323533513	0.972523471	CoV_binder_29	CoV_binder_13_LH
387	-0.084881937	0.972523471	CoV_binder_3_HL	CoV_binder_22_HL
515	0.232390623	0.972523471	SARS_VHH72	CR3022_scFv_LH
465	0.153118654	0.972523471	CoV_binder_29	CoV_binder_24_LH
518	0.02289342	0.972523471	CoV_binder_24_HL	CoV_binder_23_LH
324	-0.013242118	0.972523471	CoV_binder_11_LH	CoV_binder_5_HL
494	0.005045667	0.972523471	CoV_binder_21_HL	CoV_binder_24_HL
394	0.161375122	0.972523471	CoV_binder_19_LH	CoV_binder_29
494	-0.003226973	0.972523471	CoV_binder_18_LH	CoV_binder_21_LH
394	0.077609782	0.972523471	CoV_binder_7_LH	CoV_binder_31
394	0.078424556	0.972523471	CoV_binder_23_LH	CoV_binder_22_HL
464	-0.306525075	0.972523471	CoV_binder_14_LH	CoV_binder_21_LH
520	-0.143745069	0.972523471	CoV_binder_20_HL	CoV_binder_15_LH
474	0.097006003	0.972523471	CoV_binder_20_LH	CoV_binder_14_LH
349	-0.19075287	0.972523471	CoV_binder_22_HL	CoV_binder_16_LH
474	-0.080546506	0.972523471	CoV_binder_8_HL	CoV_binder_4_HL
474	-0.088474311	0.972523471	CoV_binder_9_LH	CoV_binder_10_LH
349	-0.011528135	0.972523471	CoV_binder_24_HL	CoV_binder_1_LH
349	0.260415184	0.972523471	CoV_binder_17_LH	CoV_binder_1_LH
460	0.061309208	0.972523471	CoV_binder_3_HL	CoV_binder_24_HL
371	-0.132671936	0.972523471	CoV_binder_25_HL	CoV_binder_18_HL
375	-0.036700711	0.972523471	CoV_binder_4_LH	CoV_binder_24_HL
448	0.033809128	0.972523471	CoV_binder_21_HL	CoV_binder_20_LH
464	-0.377937709	0.972523471	CoV_binder_7_LH	CoV_binder_26_LH
460	0.092424141	0.972523471	CoV_binder_20_LH	CoV_binder_18_HL
407	-0.360034144	0.972523471	CoV_binder_5_HL	CoV_binder_9_LH
515	-0.766978193	0.972523471	CoV_binder_31	SARS_VHH72
448	-0.046950718	0.972523471	CoV_binder_10_LH	CoV_binder_13_HL
448	-0.136900581	0.972523471	CoV_binder_10_LH	CoV_binder_1_LH
407	-0.151143784	0.972523471	CoV_binder_5_HL	CoV_binder_11_LH
464	0.54664601	0.972523471	CoV_binder_2_LH	CoV_binder_17_HL
494	0.009105225	0.972523471	CoV_binder_2_LH	CoV_binder_25_HL
408	0.032281056	0.972523471	CoV_binder_21_LH	CoV_binder_28
518	0.005021965	0.972523471	CoV_binder_8_HL	CoV_binder_13_HL
371	8.67E-17	0.972523471	CoV_binder_32	CoV_binder_32
465	0.126678533	0.972523471	CoV_binder_29	CoV_binder_13_LH
394	-0.124268887	0.972523471	CoV_binder_11_HL	CoV_binder_19_LH
520	-0.003729165	0.972523471	CoV_binder_18_LH	CoV_binder_10_LH
474	-0.002661612	0.972523471	CoV_binder_10_LH	CoV_binder_3_HL
515	0.86122428	0.972523471	SARS_VHH72	CoV_binder_9_LH
375	-0.060727089	0.972523471	CoV_binder_21_LH	CoV_binder_28
445	0.008120842	0.972523471	CoV_binder_17_LH	CoV_binder_6_LH
394	-0.00316956	0.972523471	CoV_binder_10_HL	CoV_binder_4_LH
465	-0.666442908	0.972523471	CoV_binder_19_LH	CoV_binder_2_LH
414	-0.185430227	0.972523471	CoV_binder_19_LH	CoV_binder_18_HL
407	-0.017258213	0.972523471	CoV_binder_3_HL	CoV_binder_23_LH
324	0.07699737	0.972523471	CoV_binder_7_LH	CoV_binder_21_HL
460	0.013770412	0.972523471	CoV_binder_24_LH	CoV_binder_28
443	0.074898569	0.972523471	CoV_binder_8_HL	CoV_binder_24_LH
515	0.567448492	0.972523471	CoV_binder_29	CoV_binder_24_HL
503	0.016557821	0.972523471	CoV_binder_2_LH	CoV_binder_11_HL
503	0.016012735	0.972523471	CoV_binder_22_LH	CoV_binder_20_HL
355	0.09478611	0.972523471	CoV_binder_4_HL	CoV_binder_24_HL
465	-0.60558658	0.972523471	CoV_binder_20_LH	CoV_binder_13_LH
464	0.191848043	0.972523471	CoV_binder_24_LH	CoV_binder_16_LH
414	-0.038842215	0.972523471	CoV_binder_17_LH	CoV_binder_4_HL
408	-0.014519327	0.972523471	CoV_binder_3_HL	CoV_binder_8_HL
455	-0.084150602	0.972523471	CoV_binder_16_LH	CoV_binder_22_HL
500	0.019472317	0.972523471	CoV_binder_18_LH	CoV_binder_3_LH
414	-0.055045965	0.972523471	CoV_binder_4_HL	CoV_binder_9_LH
394	-0.013241278	0.972523471	CoV_binder_13_HL	CoV_binder_4_HL
370	-0.115449988	0.972523471	CoV_binder_17_HL	CoV_binder_2_LH
347	0.125652803	0.972523471	CoV_binder_28	CoV_binder_22_LH
504	0.043684315	0.972523471	CoV_binder_18_LH	CoV_binder_3_LH
437	0.330463892	0.972523471	CoV_binder_22_HL	CoV_binder_23_LH
460	-1.016181866	0.972523471	CoV_binder_26_LH	CoV_binder_21_LH
414	-0.152030981	0.972523471	CoV_binder_20_HL	CoV_binder_28
370	-0.162157796	0.972523471	CoV_binder_4_HL	CoV_binder_9_LH
503	0.314421346	0.972523471	CoV_binder_13_LH	CoV_binder_9_HL
465	0.062249817	0.972523471	CoV_binder_5_HL	CoV_binder_16_LH
414	-0.02453492	0.972523471	CoV_binder_21_LH	CoV_binder_8_LH
414	0.144514593	0.972523471	CoV_binder_4_LH	CoV_binder_9_HL
503	0.13418614	0.972523471	CoV_binder_13_HL	CoV_binder_14_LH
387	0.609386471	0.972523471	CoV_binder_2_LH	CoV_binder_2_HL
494	-0.099862623	0.972523471	CoV_binder_32	CoV_binder_3_LH
394	0.03252916	0.972523471	CoV_binder_2_HL	CoV_binder_3_LH
375	-0.17928445	0.972523471	CoV_binder_2_LH	CoV_binder_2_HL
494	0.056154021	0.972523471	CoV_binder_24_LH	CoV_binder_9_HL
370	0.103506029	0.972523471	CoV_binder_16_LH	CoV_binder_22_LH
465	0.320801784	0.972523471	SARS_VHH72	CoV_binder_8_HL
347	0.401461097	0.972523471	CoV_binder_31	CoV_binder_4_LH
407	-0.189969971	0.972523471	CoV_binder_3_LH	CoV_binder_18_LH
456	-0.342693538	0.972523471	CoV_binder_18_HL	CoV_binder_31
465	-0.495784639	0.972523471	CoV_binder_20_LH	CoV_binder_22_HL
371	-0.051947769	0.972523471	CoV_binder_1_LH	CoV_binder_29
408	-0.032281056	0.972523471	CoV_binder_28	CoV_binder_21_LH
407	0.508956121	0.972523471	CR3022_scFv_LH	CoV_binder_8_LH
414	0.040860067	0.972523471	CoV_binder_20_LH	CoV_binder_6_LH
464	0.110075728	0.972523471	CoV_binder_5_HL	CoV_binder_19_LH
324	-0.090585121	0.972523471	CoV_binder_25_HL	CoV_binder_21_LH
414	0.001264043	0.972523471	CoV_binder_9_HL	CoV_binder_3_HL
370	-0.04087387	0.972523471	CoV_binder_8_LH	CoV_binder_11_HL
503	-0.016557821	0.972523471	CoV_binder_11_HL	CoV_binder_2_LH
464	-0.008597352	0.972523471	CoV_binder_22_HL	CoV_binder_22_LH
464	0.138404629	0.972523471	CoV_binder_4_HL	CoV_binder_16_LH
520	0.038682768	0.972523471	CoV_binder_2_HL	CoV_binder_28
455	-0.555978057	0.972523471	CoV_binder_25_HL	CoV_binder_21_LH
347	-0.412876492	0.972523471	CoV_binder_3_LH	CoV_binder_24_HL
414	-0.052220484	0.972523471	CoV_binder_2_HL	CoV_binder_17_LH
387	0.044115027	0.972523471	CoV_binder_28	CoV_binder_22_HL
494	0.018143136	0.972523471	CoV_binder_10_LH	CoV_binder_29
375	-0.303574145	0.972523471	CoV_binder_10_LH	CoV_binder_16_LH
445	-0.015498032	0.972523471	CoV_binder_32	CoV_binder_20_HL
370	-0.059919454	0.972523471	CoV_binder_15_LH	CoV_binder_31
355	0.976523958	0.972523471	CoV_binder_4_HL	CoV_binder_17_HL
460	-0.732279024	0.972523471	CoV_binder_23_LH	CoV_binder_8_LH
460	0.008280361	0.972523471	CoV_binder_5_HL	CoV_binder_1_LH
465	0.020329749	0.972523471	CoV_binder_18_LH	CoV_binder_3_LH
375	0.060727089	0.972523471	CoV_binder_28	CoV_binder_21_LH
520	0.062412507	0.972523471	CoV_binder_2_HL	CoV_binder_16_LH
370	-0.024373109	0.972523471	CoV_binder_18_LH	CoV_binder_28
375	-0.0121538	0.972523471	CoV_binder_20_LH	CoV_binder_8_HL
443	0.438379043	0.972523471	CoV_binder_4_HL	CoV_binder_17_HL
375	0.327657458	0.972523471	CR3022_scFv_LH	CoV_binder_31
457	0.651886349	0.972523471	CR3022_scFv_LH	CoV_binder_23_LH
408	0.031781764	0.972523471	CR3022_scFv_LH	CoV_binder_31
349	0.068892774	0.972523471	CoV_binder_17_LH	CoV_binder_23_LH
520	-0.012240792	0.972523471	CoV_binder_5_HL	CoV_binder_20_LH
494	-0.09477308	0.972523471	CoV_binder_13_LH	CoV_binder_8_HL
394	-0.110174475	0.972523471	CoV_binder_9_HL	CoV_binder_2_HL
518	-0.005021965	0.972523471	CoV_binder_13_HL	CoV_binder_8_HL
375	-0.076386674	0.972523471	CoV_binder_21_HL	CoV_binder_8_LH
414	-0.091062699	0.972523471	CoV_binder_2_HL	CoV_binder_4_HL
487	-0.077787807	0.972523471	CoV_binder_22_HL	CoV_binder_25_HL
474	0.002661612	0.972523471	CoV_binder_3_HL	CoV_binder_10_LH
370	0.01138599	0.972523471	CoV_binder_22_LH	CoV_binder_8_HL
500	-0.031593455	0.972523471	CoV_binder_13_HL	CoV_binder_2_LH
408	-0.012819078	0.972523471	CoV_binder_9_HL	CoV_binder_6_LH
494	0.001228374	0.972523471	CoV_binder_24_LH	CoV_binder_8_LH
456	-0.006344146	0.972523471	CoV_binder_8_LH	CoV_binder_15_LH
464	-0.444513768	0.972523471	CoV_binder_14_LH	CoV_binder_6_LH
503	0.032959531	0.972523471	CoV_binder_32	CoV_binder_24_LH
414	0.038842215	0.972523471	CoV_binder_4_HL	CoV_binder_17_LH
448	0.014692128	0.972523471	CoV_binder_24_LH	CoV_binder_8_LH
375	-1.239788966	0.972523471	CoV_binder_9_HL	SARS_VHH72
487	0.049493842	0.972523471	CoV_binder_7_LH	CoV_binder_23_LH
494	-0.045179477	0.972523471	CoV_binder_2_HL	CoV_binder_14_LH
414	0.084243582	0.972523471	CoV_binder_23_LH	CoV_binder_18_HL
503	-0.028080256	0.972523471	CoV_binder_18_HL	CoV_binder_21_HL
347	0.093958861	0.972523471	CoV_binder_3_LH	CoV_binder_13_HL
464	-0.106545319	0.972523471	CoV_binder_8_HL	CoV_binder_8_LH
465	-0.348135727	0.972523471	CoV_binder_3_LH	CoV_binder_11_LH
460	-0.542332923	0.972523471	CoV_binder_23_LH	CoV_binder_9_HL
500	-0.034133883	0.972523471	CoV_binder_15_LH	CoV_binder_24_HL
408	-0.075702288	0.972523471	CoV_binder_1_LH	CoV_binder_25_HL
408	-0.183459309	0.972523471	CoV_binder_26_LH	CoV_binder_20_LH
370	0.236400645	0.972523471	CoV_binder_10_LH	CoV_binder_25_HL
414	-0.011604351	0.972523471	CoV_binder_22_HL	CoV_binder_24_LH
464	-0.337781165	0.972523471	CoV_binder_3_LH	CoV_binder_11_LH
371	0.105470827	0.972523471	CoV_binder_18_HL	CoV_binder_32
371	0.051866387	0.972523471	CoV_binder_23_LH	CoV_binder_18_HL
487	-0.324612926	0.972523471	CoV_binder_22_LH	CoV_binder_8_LH
375	-0.058136453	0.972523471	CoV_binder_10_LH	CoV_binder_8_LH
407	0.106048369	0.972523471	CoV_binder_18_LH	CoV_binder_18_HL
371	0.079595967	0.972523471	CoV_binder_2_HL	CoV_binder_21_HL
460	0.020690837	0.972523471	CoV_binder_16_LH	CoV_binder_22_LH
500	0.036421191	0.972523471	CoV_binder_6_LH	CoV_binder_18_HL
448	0.008439136	0.972523471	CoV_binder_22_LH	CoV_binder_8_LH
324	-0.012064135	0.972523471	CoV_binder_20_HL	CoV_binder_31
324	0.112864598	0.972523471	CoV_binder_7_LH	CoV_binder_18_HL
370	0.025493177	0.972523471	CoV_binder_22_LH	CoV_binder_8_LH
407	-0.766736635	0.972523471	CoV_binder_3_LH	SARS_VHH72
455	-0.011121254	0.972523471	CoV_binder_22_HL	CoV_binder_22_LH
371	0.014571096	0.972523471	CoV_binder_28	CoV_binder_16_LH
464	0.511909769	0.972523471	CoV_binder_3_LH	CoV_binder_14_HL
461	0.592359124	0.972523471	SARS_VHH72	CoV_binder_17_LH
503	0.121812212	0.972523471	CoV_binder_8_LH	CoV_binder_11_HL
504	0.048359312	0.972523471	CoV_binder_17_LH	CoV_binder_29
487	0.123360653	0.972523471	CoV_binder_31	CoV_binder_29
375	0.066332338	0.972523471	CoV_binder_31	CoV_binder_4_HL
464	-0.052160017	0.972523471	CoV_binder_10_HL	CoV_binder_24_LH
414	-0.067413871	0.972523471	CoV_binder_13_HL	CoV_binder_3_LH
464	0.035768673	0.972523471	CoV_binder_16_LH	CoV_binder_15_LH
504	-0.006299762	0.972523471	CoV_binder_18_LH	CoV_binder_2_LH
414	-0.06523859	0.972523471	CoV_binder_2_HL	CoV_binder_29
464	0.462253069	0.972523471	CoV_binder_8_HL	CoV_binder_1_LH
494	0.096267668	0.972523471	CoV_binder_8_HL	CoV_binder_29
460	-0.174304702	0.972523471	CoV_binder_21_LH	CoV_binder_9_LH
408	0.012819078	0.972523471	CoV_binder_6_LH	CoV_binder_9_HL
464	0.207925491	0.972523471	CoV_binder_24_HL	CoV_binder_9_HL
443	0.297848476	0.972523471	CoV_binder_2_LH	CoV_binder_2_HL
443	-0.123797074	0.972523471	CoV_binder_21_LH	CoV_binder_9_LH
414	-0.17322358	0.972523471	CoV_binder_21_LH	CoV_binder_9_LH
461	-0.303480628	0.972523471	CoV_binder_31	CoV_binder_4_HL
503	-0.147261396	0.972523471	CoV_binder_9_HL	CoV_binder_16_LH
474	-0.007211777	0.972523471	CoV_binder_8_LH	CoV_binder_11_HL
504	0.129235531	0.972523471	CoV_binder_23_LH	CoV_binder_4_LH
456	-0.165176455	0.972523471	CoV_binder_17_HL	CoV_binder_5_HL
414	-0.002170332	0.972523471	CoV_binder_9_HL	CoV_binder_1_LH
437	-0.030699162	0.972523471	CoV_binder_22_HL	CoV_binder_21_LH
494	-0.072302379	0.972523471	CoV_binder_9_HL	CoV_binder_10_LH
443	-0.216365241	0.972523471	CoV_binder_32	CoV_binder_23_LH
394	0.015564961	0.972523471	CR3022_scFv_LH	CoV_binder_9_LH
504	-0.200437242	0.972523471	CoV_binder_14_HL	CoV_binder_19_LH
504	-0.538969838	0.972523471	CoV_binder_25_HL	CoV_binder_13_HL
457	0.776327098	0.972523471	CR3022_scFv_LH	CoV_binder_9_LH
456	-0.234834676	0.972523471	CoV_binder_1_LH	CoV_binder_4_HL
408	0.465832296	0.972523471	CoV_binder_18_HL	CoV_binder_27_HL
349	-0.277713285	0.972523471	CoV_binder_24_LH	CR3022_scFv_LH
414	-0.15665885	0.972523471	CoV_binder_25_HL	CoV_binder_20_LH
504	0.038427115	0.972523471	CoV_binder_1_LH	CoV_binder_3_LH
518	-0.006846429	0.972523471	CoV_binder_2_HL	CoV_binder_1_LH
460	-0.054272692	0.972523471	CoV_binder_4_LH	CoV_binder_16_LH
371	-0.022747943	0.972523471	CoV_binder_4_LH	CoV_binder_11_HL
448	-0.061981818	0.972523471	CoV_binder_22_HL	CR3022_scFv_LH
448	0.110482567	0.972523471	CoV_binder_2_HL	CoV_binder_1_LH
443	-0.175062625	0.972523471	CoV_binder_14_LH	CoV_binder_3_LH
455	0.050318198	0.972523471	CoV_binder_23_LH	CoV_binder_16_LH
500	-0.002355625	0.972523471	CoV_binder_4_LH	CoV_binder_8_HL
448	0.508405362	0.972523471	CoV_binder_3_LH	CoV_binder_17_HL
515	-0.070259811	0.972523471	CoV_binder_10_HL	CoV_binder_22_LH
414	-0.072929716	0.972523471	CoV_binder_20_HL	CoV_binder_20_LH
518	-0.059558	0.972523471	CoV_binder_13_HL	CoV_binder_9_HL
464	-0.345992972	0.972523471	CoV_binder_7_LH	CoV_binder_2_HL
414	0.155255044	0.972523471	CoV_binder_26_LH	CoV_binder_27_HL
518	0.059094837	0.972523471	CoV_binder_32	CoV_binder_21_LH
370	0.048272537	0.972523471	CoV_binder_18_LH	CoV_binder_31
503	-0.121812212	0.972523471	CoV_binder_11_HL	CoV_binder_8_LH
370	0.104116544	0.972523471	CoV_binder_7_LH	CoV_binder_2_HL
504	0.020267562	0.972523471	CoV_binder_15_LH	CoV_binder_24_LH
515	0.51989948	0.972523471	CoV_binder_10_HL	CoV_binder_25_HL
518	0.006846429	0.972523471	CoV_binder_1_LH	CoV_binder_2_HL
407	-0.314875972	0.972523471	CoV_binder_5_HL	CoV_binder_18_LH
324	0.049220195	0.972523471	CoV_binder_9_HL	CoV_binder_20_HL
465	-0.317994687	0.972523471	CoV_binder_13_LH	SARS_VHH72
464	-0.159154323	0.972523471	CoV_binder_13_LH	SARS_VHH72
349	-0.376264929	0.972523471	CoV_binder_22_HL	CoV_binder_22_LH
408	-0.019086642	0.972523471	CoV_binder_31	CoV_binder_28
487	1.47679449	0.972523471	CoV_binder_9_LH	CoV_binder_32
394	-0.01219551	0.972523471	CoV_binder_4_HL	CoV_binder_16_LH
503	0.073568705	0.972523471	CoV_binder_13_HL	CoV_binder_32
448	-0.010250877	0.972523471	CoV_binder_13_HL	CoV_binder_32
407	-0.036509084	0.972523471	CoV_binder_22_HL	CoV_binder_22_LH
503	-0.13418614	0.972523471	CoV_binder_14_LH	CoV_binder_13_HL
443	-0.073358434	0.972523471	CoV_binder_20_HL	CoV_binder_24_HL
464	0.15785975	0.972523471	CoV_binder_28	CoV_binder_21_HL
515	0.939022209	0.972523471	CoV_binder_28	CoV_binder_21_HL
456	0.429578725	0.972523471	CoV_binder_21_LH	CoV_binder_9_HL
414	-0.138711121	0.972523471	CoV_binder_25_HL	CoV_binder_14_LH
370	-0.059218269	0.972523471	CoV_binder_32	CoV_binder_20_LH
494	-0.23842509	0.972523471	CoV_binder_26_LH	CoV_binder_23_LH
504	0.0052572	0.972523471	CoV_binder_18_LH	CoV_binder_1_LH
520	-0.112100811	0.972523471	CoV_binder_17_LH	CoV_binder_15_LH
375	-0.039133948	0.972523471	CoV_binder_20_LH	CoV_binder_3_HL
445	-0.088844784	0.972523471	CoV_binder_20_LH	CoV_binder_3_HL
394	0.091153327	0.972523471	CoV_binder_18_LH	CoV_binder_29
487	-0.022126857	0.972523471	CoV_binder_22_HL	CoV_binder_21_LH
460	0.141614599	0.972523471	CoV_binder_4_LH	CoV_binder_6_LH
487	-0.077706636	0.972523471	CoV_binder_23_LH	CoV_binder_13_HL
394	0.00316956	0.972523471	CoV_binder_4_LH	CoV_binder_10_HL
460	-0.061309208	0.972523471	CoV_binder_24_HL	CoV_binder_3_HL
515	-0.250478924	0.972523471	CoV_binder_3_LH	CoV_binder_14_LH
414	0.098723931	0.972523471	CoV_binder_4_LH	CoV_binder_6_LH
408	0.002281947	0.972523471	CoV_binder_21_LH	CoV_binder_9_LH
465	-0.677593167	0.972523471	CoV_binder_20_LH	CoV_binder_5_HL
465	-0.732597152	0.972523471	CoV_binder_20_LH	CoV_binder_3_HL
503	0.006906584	0.972523471	CoV_binder_23_LH	CoV_binder_11_HL
460	-0.013770412	0.972523471	CoV_binder_28	CoV_binder_24_LH
414	-0.013018106	0.972523471	CoV_binder_17_LH	CoV_binder_29
455	-0.008195891	0.972523471	CoV_binder_20_LH	CoV_binder_3_HL
487	1.28507488	0.972523471	CoV_binder_10_LH	CoV_binder_27_HL
443	0.226551705	0.972523471	CoV_binder_2_LH	CoV_binder_32
347	0.187949512	0.972523471	CoV_binder_28	CoV_binder_20_LH
408	-0.067426802	0.972523471	CoV_binder_23_LH	CoV_binder_11_HL
504	-0.014653802	0.972523471	CoV_binder_11_LH	CoV_binder_18_LH
465	-0.444265088	0.972523471	CoV_binder_9_LH	CoV_binder_11_LH
414	0.079101266	0.972523471	CoV_binder_28	CoV_binder_20_LH
445	0.073480236	0.972523471	CoV_binder_23_LH	CoV_binder_17_HL
445	0.002496142	0.972523471	CoV_binder_3_LH	CoV_binder_25_HL
504	0.015377976	0.972523471	CoV_binder_17_LH	CoV_binder_15_LH
503	-0.016012735	0.972523471	CoV_binder_20_HL	CoV_binder_22_LH
465	-0.246907193	0.972523471	CoV_binder_20_LH	CoV_binder_8_LH
455	-0.050318198	0.972523471	CoV_binder_16_LH	CoV_binder_23_LH
445	-0.004310948	0.972523471	CoV_binder_4_HL	CoV_binder_17_LH
465	-0.233723464	0.972523471	CoV_binder_28	CoV_binder_3_HL
349	0.117638972	0.972523471	CoV_binder_4_HL	CoV_binder_20_LH
456	0.119196299	0.972523471	CoV_binder_7_LH	CoV_binder_17_HL
370	-0.099363666	0.972523471	CoV_binder_15_LH	CoV_binder_4_HL
443	-0.195615566	0.972523471	CoV_binder_4_LH	CoV_binder_31
456	-0.195354975	0.972523471	CoV_binder_21_HL	CoV_binder_4_HL
518	0.066544191	0.972523471	CoV_binder_9_HL	CoV_binder_4_LH
445	0.013984868	0.972523471	CoV_binder_13_HL	CoV_binder_16_LH
474	-0.04129731	0.972523471	CoV_binder_17_HL	CoV_binder_21_HL
414	0.068703	0.972523471	CoV_binder_14_LH	CoV_binder_9_HL
500	-0.081492442	0.972523471	CoV_binder_11_LH	CoV_binder_9_HL
375	-0.123011381	0.972523471	CoV_binder_3_LH	CoV_binder_10_HL
460	0.922817541	0.972523471	CoV_binder_21_LH	CoV_binder_14_HL
445	-0.034632104	0.972523471	CoV_binder_17_HL	CoV_binder_21_HL
487	-0.712843362	0.972523471	CoV_binder_15_LH	CoV_binder_21_LH
464	-0.053856317	0.972523471	CoV_binder_10_LH	CoV_binder_2_HL
375	0.166574576	0.972523471	CoV_binder_2_LH	CoV_binder_7_LH
394	-0.077609782	0.972523471	CoV_binder_31	CoV_binder_7_LH
465	-0.176302656	0.972523471	CoV_binder_9_LH	CoV_binder_5_HL
371	-0.107464433	0.972523471	CoV_binder_28	CoV_binder_3_LH
375	0.080490751	0.972523471	CoV_binder_28	CoV_binder_3_LH
355	0.658314715	0.972523471	CoV_binder_29	CoV_binder_9_HL
520	-0.056806728	0.972523471	CoV_binder_2_HL	CoV_binder_21_LH
375	0.122885273	0.972523471	CoV_binder_16_LH	CoV_binder_11_LH
445	-0.062499737	0.972523471	CoV_binder_23_LH	CoV_binder_1_LH
349	-0.054754215	0.972523471	CoV_binder_29	CoV_binder_9_LH
414	0.027114916	0.972523471	CoV_binder_2_HL	CoV_binder_21_LH
456	-0.045980156	0.972523471	CoV_binder_7_LH	CoV_binder_5_HL
487	0.06186064	0.972523471	CoV_binder_28	CoV_binder_13_LH
437	0.066933675	0.972523471	CoV_binder_10_HL	CoV_binder_7_LH
494	0.003226973	0.972523471	CoV_binder_21_LH	CoV_binder_18_LH
371	-0.045411979	0.972523471	CoV_binder_1_LH	CoV_binder_21_HL
408	0.019086642	0.972523471	CoV_binder_28	CoV_binder_31
414	0.090696053	0.972523471	CoV_binder_23_LH	CoV_binder_26_LH
503	0.105374607	0.972523471	CoV_binder_25_HL	CoV_binder_23_LH
515	0.478735456	0.972523471	CoV_binder_16_LH	CoV_binder_17_HL
445	-0.008651722	0.972523471	CoV_binder_5_HL	CoV_binder_23_LH
504	-0.039741	0.972523471	CoV_binder_22_LH	CoV_binder_4_HL
375	-0.133396685	0.972523471	CoV_binder_10_LH	CoV_binder_17_LH
460	-0.575016362	0.972523471	CoV_binder_17_HL	CoV_binder_21_LH
371	0.096752269	0.972523471	CoV_binder_3_LH	CoV_binder_8_LH
520	0.016130053	0.972523471	CoV_binder_2_HL	CoV_binder_6_LH
464	0.418427623	0.972523471	CoV_binder_24_LH	CoV_binder_14_LH
371	-0.006198055	0.972523471	CoV_binder_9_HL	CoV_binder_21_HL
474	0.11597337	0.972523471	CoV_binder_23_LH	CoV_binder_19_LH
464	0.586396254	0.972523471	CoV_binder_21_LH	CoV_binder_14_HL
371	-0.005688103	0.972523471	CoV_binder_18_LH	CoV_binder_16_LH
465	0.828890348	0.972523471	CoV_binder_16_LH	CoV_binder_26_LH
371	0.031759264	0.972523471	CoV_binder_25_HL	CoV_binder_20_HL
504	0.0239765	0.972523471	CoV_binder_17_LH	CoV_binder_3_HL
494	0.030659224	0.972523471	CoV_binder_2_LH	CoV_binder_6_LH
394	-0.008226999	0.972523471	CoV_binder_2_LH	CoV_binder_21_HL
370	0.050160231	0.972523471	CoV_binder_1_LH	CoV_binder_20_LH
408	0.125472307	0.972523471	CoV_binder_14_LH	CoV_binder_17_HL
455	0.038294135	0.972523471	CoV_binder_3_HL	CoV_binder_14_HL
371	0.095765605	0.972523471	CoV_binder_2_HL	CoV_binder_26_LH
370	-0.01956489	0.972523471	CoV_binder_32	CoV_binder_17_HL
504	-0.040076026	0.972523471	CoV_binder_21_HL	CoV_binder_3_HL
448	-0.288752789	0.972523471	CoV_binder_18_HL	CoV_binder_15_LH
443	0.113201991	0.972523471	CoV_binder_18_HL	CoV_binder_15_LH
407	-0.441110198	0.972523471	CoV_binder_3_HL	CoV_binder_9_HL
456	-0.34242376	0.972523471	CoV_binder_13_HL	CoV_binder_29
324	-0.148421049	0.972523471	CoV_binder_25_HL	CoV_binder_9_LH
474	0.111450437	0.972523471	CoV_binder_8_LH	CoV_binder_17_HL
448	0.570501199	0.972523471	CoV_binder_11_LH	CoV_binder_17_HL
460	-0.228284199	0.972523471	CoV_binder_32	CoV_binder_25_HL
487	-0.004784366	0.972523471	CoV_binder_15_LH	CoV_binder_27_HL
448	0.28931327	0.972523471	CoV_binder_1_LH	CoV_binder_18_HL
500	0.023216787	0.972523471	CoV_binder_26_LH	CoV_binder_5_HL
414	-0.071705561	0.972523471	CoV_binder_1_LH	CoV_binder_18_HL
461	0.353360148	0.972523471	CR3022_scFv_LH	CoV_binder_18_LH
355	0.181100353	0.972523471	CoV_binder_4_HL	CoV_binder_21_LH
464	0.066169963	0.972523471	CoV_binder_22_LH	CoV_binder_2_LH
370	0.105545134	0.972523471	CoV_binder_6_LH	CoV_binder_1_LH
443	0.150520316	0.972523471	CoV_binder_4_HL	CoV_binder_11_HL
503	-0.006906584	0.972523471	CoV_binder_11_HL	CoV_binder_23_LH
504	-0.04867455	0.972523471	CoV_binder_21_HL	CoV_binder_15_LH
504	-0.331620121	0.972523471	CoV_binder_8_LH	CoV_binder_13_LH
456	-0.088894781	0.972523471	CoV_binder_24_HL	CoV_binder_13_LH
448	0.046412172	0.972523471	CoV_binder_24_HL	CoV_binder_8_HL
407	0.456425912	0.972523471	SARS_VHH72	CoV_binder_10_HL
355	-0.096270985	0.972523471	CoV_binder_31	CoV_binder_21_LH
504	-0.0239765	0.972523471	CoV_binder_3_HL	CoV_binder_17_LH
504	-0.0052572	0.972523471	CoV_binder_1_LH	CoV_binder_18_LH
349	-0.29559072	0.972523471	CoV_binder_4_LH	CoV_binder_13_LH
464	0.197389872	0.972523471	CoV_binder_28	CoV_binder_3_LH
324	-0.124124758	0.972523471	CoV_binder_18_HL	CoV_binder_17_HL
515	-0.022039779	0.972523471	CoV_binder_17_LH	CoV_binder_22_HL
460	0.094167236	0.972523471	CoV_binder_18_HL	CoV_binder_3_LH
371	-0.014571096	0.972523471	CoV_binder_16_LH	CoV_binder_28
355	0.778666465	0.972523471	CoV_binder_4_HL	CoV_binder_5_HL
394	-0.03252916	0.972523471	CoV_binder_3_LH	CoV_binder_2_HL
474	0.020842012	0.972523471	CoV_binder_9_LH	CoV_binder_3_LH
500	-0.051276574	0.972523471	CoV_binder_21_HL	CoV_binder_14_LH
408	0.019253705	0.972523471	CoV_binder_1_LH	CoV_binder_9_HL
494	-0.096267668	0.972523471	CoV_binder_29	CoV_binder_8_HL
347	0.712360205	0.972523471	CoV_binder_18_LH	CoV_binder_9_HL
465	0.129485631	0.972523471	CoV_binder_29	CoV_binder_8_HL
414	-0.123928004	0.972523471	CoV_binder_10_HL	CoV_binder_31
437	-0.306067754	0.972523471	CoV_binder_17_LH	CoV_binder_22_HL
504	-0.038427115	0.972523471	CoV_binder_3_LH	CoV_binder_1_LH
375	-0.019671143	0.972523471	CoV_binder_10_LH	CoV_binder_24_HL
371	0.022747943	0.972523471	CoV_binder_11_HL	CoV_binder_4_LH
387	0.333371446	0.972523471	CoV_binder_29	CoV_binder_8_HL
465	0.654582919	0.972523471	CoV_binder_3_LH	CoV_binder_2_HL
443	-0.10747079	0.972523471	CoV_binder_17_HL	CoV_binder_20_LH
504	-0.043060891	0.972523471	CoV_binder_20_HL	CoV_binder_6_LH
504	0.04867455	0.972523471	CoV_binder_15_LH	CoV_binder_21_HL
504	-0.020267562	0.972523471	CoV_binder_24_LH	CoV_binder_15_LH
461	-0.06972557	0.972523471	CoV_binder_31	CoV_binder_21_LH
443	0.038567944	0.972523471	CoV_binder_8_HL	CoV_binder_10_HL
500	-0.030114951	0.972523471	CoV_binder_7_LH	CoV_binder_18_LH
500	0.030114951	0.972523471	CoV_binder_18_LH	CoV_binder_7_LH
503	0.067035881	0.972523471	CoV_binder_16_LH	CoV_binder_19_LH
456	0.155625701	0.972523471	CoV_binder_17_LH	CoV_binder_28
414	0.255739673	0.972523471	CoV_binder_32	CoV_binder_19_LH
474	-0.039054197	0.972523471	CoV_binder_14_LH	CoV_binder_15_LH
414	-0.050875039	0.972523471	CoV_binder_8_LH	CoV_binder_3_HL
465	0.348707704	0.972523471	CR3022_scFv_LH	CoV_binder_8_HL
487	-0.114489237	0.972523471	CoV_binder_17_HL	CoV_binder_24_HL
445	-0.028887552	0.972523471	CoV_binder_6_LH	CoV_binder_3_HL
387	0.502442877	0.972523471	CoV_binder_13_LH	CoV_binder_7_LH
349	-0.223599847	0.972523471	CoV_binder_24_HL	CoV_binder_10_LH
445	0.062499737	0.972523471	CoV_binder_1_LH	CoV_binder_23_LH
448	0.626859954	0.972523471	CoV_binder_3_LH	CoV_binder_9_HL
464	-0.028848965	0.972523471	CoV_binder_17_LH	CoV_binder_13_LH
487	-0.066504298	0.972523471	CoV_binder_20_HL	CoV_binder_3_HL
371	0.107464433	0.972523471	CoV_binder_3_LH	CoV_binder_28
515	-0.103446235	0.972523471	CoV_binder_4_HL	CoV_binder_18_LH
349	0.437400841	0.972523471	CoV_binder_13_LH	CoV_binder_7_LH
445	-0.013984868	0.972523471	CoV_binder_16_LH	CoV_binder_13_HL
407	0.34412891	0.972523471	SARS_VHH72	CoV_binder_2_HL
460	-1.009179341	0.972523471	CoV_binder_10_LH	CoV_binder_9_LH
494	0.057469795	0.972523471	CoV_binder_22_HL	CoV_binder_10_LH
504	-0.043684315	0.972523471	CoV_binder_3_LH	CoV_binder_18_LH
503	-0.071379884	0.972523471	CoV_binder_8_LH	CoV_binder_9_LH
324	-0.07699737	0.972523471	CoV_binder_21_HL	CoV_binder_7_LH
437	0.367827764	0.972523471	CR3022_scFv_LH	CoV_binder_22_HL
370	0.170074821	0.972523471	CoV_binder_7_LH	CoV_binder_24_HL
370	-0.008828325	0.972523471	CoV_binder_4_HL	CoV_binder_18_LH
464	-0.190810907	0.972523471	CoV_binder_14_LH	CoV_binder_15_LH
448	-0.008439136	0.972523471	CoV_binder_8_LH	CoV_binder_22_LH
518	-0.009739041	0.972523471	CoV_binder_11_LH	CoV_binder_10_HL
445	0.015498032	0.972523471	CoV_binder_20_HL	CoV_binder_32
370	0.106687296	0.972523471	CoV_binder_20_LH	CoV_binder_9_HL
394	-0.183844519	0.972523471	CoV_binder_22_HL	CoV_binder_19_LH
474	-0.13688342	0.972523471	CoV_binder_17_HL	CoV_binder_25_HL
448	0.134442753	0.972523471	CoV_binder_3_LH	CoV_binder_11_HL
465	-0.179485354	0.972523471	CoV_binder_21_LH	CoV_binder_17_LH
414	-0.044880471	0.972523471	CoV_binder_15_LH	CoV_binder_24_HL
443	-0.764421807	0.972523471	CoV_binder_2_HL	CoV_binder_13_HL
443	-0.050966666	0.972523471	CoV_binder_3_HL	CoV_binder_11_HL
518	-0.066544191	0.972523471	CoV_binder_4_LH	CoV_binder_9_HL
445	-0.052893694	0.972523471	CoV_binder_17_HL	CoV_binder_25_HL
494	-0.09427289	0.972523471	CoV_binder_24_LH	CoV_binder_8_HL
448	-0.142725707	0.972523471	CoV_binder_32	CoV_binder_19_LH
370	-0.115515273	0.972523471	CoV_binder_32	CoV_binder_3_LH
474	0.069067997	0.972523471	CoV_binder_5_HL	CoV_binder_21_HL
503	-0.058157725	0.972523471	CoV_binder_8_HL	CoV_binder_2_HL
414	0.145778636	0.972523471	CoV_binder_4_LH	CoV_binder_3_HL
515	-0.479291874	0.972523471	CoV_binder_10_HL	CoV_binder_29
448	0.2634537	0.972523471	CoV_binder_16_LH	CoV_binder_24_HL
465	-0.50129051	0.972523471	CoV_binder_20_LH	CoV_binder_9_LH
500	-0.019472317	0.972523471	CoV_binder_3_LH	CoV_binder_18_LH
448	0.061981818	0.972523471	CR3022_scFv_LH	CoV_binder_22_HL
407	0.018365469	0.972523471	CoV_binder_3_LH	CoV_binder_10_LH
474	0.027877688	0.972523471	CoV_binder_24_LH	CoV_binder_7_LH
464	-0.172945055	0.972523471	CoV_binder_21_HL	CoV_binder_6_LH
443	0.029194912	0.972523471	CoV_binder_1_LH	CoV_binder_21_LH
494	0.02990396	0.972523471	CoV_binder_5_HL	CoV_binder_15_LH
520	-0.038682768	0.972523471	CoV_binder_28	CoV_binder_2_HL
370	-0.128999206	0.972523471	CoV_binder_8_LH	CoV_binder_16_LH
456	-0.381638134	0.972523471	CoV_binder_8_LH	CoV_binder_9_LH
414	0.135338609	0.972523471	CoV_binder_18_LH	CoV_binder_7_LH
487	-0.859953195	0.972523471	CoV_binder_15_LH	CoV_binder_22_LH
464	0.057572612	0.972523471	CoV_binder_22_HL	CoV_binder_2_LH
324	0.061246485	0.972523471	CoV_binder_21_LH	CoV_binder_8_HL
443	0.764421807	0.972523471	CoV_binder_13_HL	CoV_binder_2_HL
503	-0.087146419	0.972523471	CoV_binder_3_LH	CoV_binder_10_HL
414	-0.217891077	0.972523471	CoV_binder_8_LH	CoV_binder_28
448	-0.204142141	0.972523471	CoV_binder_14_LH	CoV_binder_16_LH
456	-0.039479701	0.972523471	CoV_binder_1_LH	CoV_binder_21_HL
408	0.014649204	0.972523471	CoV_binder_11_HL	CoV_binder_10_HL
445	-0.020586543	0.972523471	CoV_binder_25_HL	CoV_binder_23_LH
370	0.037694501	0.972523471	CoV_binder_9_HL	CoV_binder_19_LH
370	0.155705365	0.972523471	CoV_binder_6_LH	CoV_binder_20_LH
414	-0.051785737	0.972523471	CoV_binder_22_LH	CoV_binder_4_LH
370	-0.079908756	0.972523471	CoV_binder_2_LH	CoV_binder_6_LH
414	-0.052107751	0.972523471	CoV_binder_10_HL	CoV_binder_2_LH
445	-0.008120842	0.972523471	CoV_binder_6_LH	CoV_binder_17_LH
520	0.00976477	0.972523471	CoV_binder_21_HL	CoV_binder_5_HL
437	-0.981309611	0.972523471	CoV_binder_24_LH	CoV_binder_13_HL
349	-0.248256904	0.972523471	CoV_binder_4_LH	CoV_binder_16_LH
324	-0.003099358	0.972523471	CoV_binder_21_LH	CoV_binder_18_LH
443	0.09849752	0.972523471	CoV_binder_21_LH	CoV_binder_18_HL
445	-0.002567581	0.972523471	CoV_binder_24_HL	CoV_binder_4_HL
370	-0.01973606	0.972523471	CoV_binder_2_HL	CoV_binder_5_HL
465	-0.348707704	0.972523471	CoV_binder_8_HL	CR3022_scFv_LH
455	0.07064666	0.972523471	CoV_binder_20_HL	CoV_binder_3_LH
445	0.018887372	0.972523471	CoV_binder_5_HL	CoV_binder_22_HL
414	0.066529959	0.972523471	CoV_binder_24_LH	CoV_binder_13_HL
349	0.354551282	0.972523471	CoV_binder_3_LH	CoV_binder_10_LH
503	0.041713822	0.972523471	CoV_binder_16_LH	CoV_binder_24_LH
387	0.110211748	0.972523471	CoV_binder_2_LH	CoV_binder_21_LH
465	-0.498898773	0.972523471	CoV_binder_4_LH	CoV_binder_13_HL
370	0.085163528	0.972523471	CoV_binder_32	CoV_binder_19_LH
437	0.00085618	0.972523471	CoV_binder_24_LH	CoV_binder_14_LH
371	0.006742946	0.972523471	CoV_binder_4_LH	CoV_binder_16_LH
407	-0.040107175	0.972523471	CoV_binder_3_LH	CoV_binder_28
394	-0.140927279	0.972523471	CoV_binder_4_HL	CoV_binder_19_LH
428	0	0.973726464	CR3022_scFv_LH	CR3022_scFv_LH
389	0	0.973726464	CR3022_scFv_LH	CR3022_scFv_LH
405	0	0.973726464	CR3022_scFv_LH	CR3022_scFv_LH
364	0	0.973756259	CR3022_scFv_LH	CR3022_scFv_LH
360	0	0.973756259	CoV_binder_11_LH	CoV_binder_11_LH
505	2.22E-16	0.973785952	CoV_binder_2_LH	CoV_binder_2_LH
348	0	0.974735871	CoV_binder_11_LH	CoV_binder_11_LH
483	2.52E-17	0.974735871	CoV_binder_25_HL	CoV_binder_25_HL
320	0	0.974735871	CoV_binder_9_HL	CoV_binder_9_HL
469	0	0.974735871	CR3022_scFv_LH	CR3022_scFv_LH
489	-1.39E-16	0.974752138	CoV_binder_23_LH	CoV_binder_23_LH
495	-1.67E-16	0.974755388	CoV_binder_31	CoV_binder_31
334	0	0.976909958	CoV_binder_11_LH	CoV_binder_11_LH
440	0	0.976909958	CoV_binder_11_LH	CoV_binder_11_LH
440	0	0.976909958	CR3022_scFv_LH	CR3022_scFv_LH
501	0	0.976909958	CR3022_scFv_LH	CR3022_scFv_LH
331	0	0.976909958	CR3022_scFv_LH	CR3022_scFv_LH
481	0	0.976909958	CR3022_scFv_LH	CR3022_scFv_LH
439	0	0.976909958	CR3022_scFv_LH	CR3022_scFv_LH
372	0	0.976909958	CR3022_scFv_LH	CR3022_scFv_LH
319	0	0.976909958	CoV_binder_11_LH	CoV_binder_11_LH
388	0	0.976909958	CR3022_scFv_LH	CR3022_scFv_LH
334	0	0.976909958	CR3022_scFv_LH	CR3022_scFv_LH
450	0	0.976909958	CR3022_scFv_LH	CR3022_scFv_LH
319	0	0.976909958	CR3022_scFv_LH	CR3022_scFv_LH
388	0	0.97693011	CoV_binder_9_HL	CoV_binder_9_HL
331	0	0.97693011	CoV_binder_25_HL	CoV_binder_25_HL
440	8.33E-17	0.976940166	CoV_binder_25_HL	CoV_binder_25_HL
450	5.55E-17	0.976940166	CoV_binder_25_HL	CoV_binder_25_HL
501	1.11E-16	0.976940166	CoV_binder_25_HL	CoV_binder_25_HL
334	-0.163517598	0.976970255	CoV_binder_9_HL	CoV_binder_26_LH
440	-0.002299332	0.976970255	CoV_binder_4_LH	CoV_binder_3_LH
501	0.050845166	0.976970255	CoV_binder_15_LH	CoV_binder_24_LH
334	0.001815614	0.976970255	CoV_binder_24_LH	CoV_binder_11_HL
440	0.032206496	0.976970255	CoV_binder_24_LH	CoV_binder_11_HL
372	-0.13412597	0.976970255	CoV_binder_20_HL	CoV_binder_2_LH
450	-0.02489801	0.976970255	CoV_binder_15_LH	CoV_binder_24_HL
439	0.04898887	0.976970255	CoV_binder_11_LH	CoV_binder_22_LH
334	-0.017754702	0.976970255	CoV_binder_24_LH	CoV_binder_11_LH
481	-0.047105426	0.976970255	CoV_binder_9_HL	CoV_binder_3_HL
450	-0.047238788	0.976970255	CoV_binder_6_LH	CoV_binder_21_LH
354	0.419156911	0.976970255	CoV_binder_20_HL	CoV_binder_27_HL
331	-0.023995985	0.976970255	CoV_binder_24_LH	CoV_binder_13_HL
440	-0.056293019	0.976970255	CoV_binder_31	CoV_binder_29
331	0.242992849	0.976970255	CoV_binder_20_HL	CoV_binder_27_HL
334	0.093250866	0.976970255	CoV_binder_15_LH	CoV_binder_23_LH
440	0.052867387	0.976970255	CoV_binder_24_LH	CoV_binder_13_HL
450	0.096669539	0.976970255	CoV_binder_24_LH	CoV_binder_13_HL
501	0.009088387	0.976970255	CoV_binder_8_HL	CoV_binder_5_HL
388	0.082215061	0.976970255	CoV_binder_31	CoV_binder_22_LH
334	0.017754702	0.976970255	CoV_binder_11_LH	CoV_binder_24_LH
331	-0.047807137	0.976970255	CoV_binder_4_LH	CoV_binder_5_HL
331	-0.164359679	0.976970255	CoV_binder_15_LH	CoV_binder_22_LH
440	0.222725862	0.976970255	CoV_binder_20_HL	CoV_binder_2_HL
481	-0.011410375	0.976970255	CoV_binder_11_LH	CoV_binder_21_LH
331	-0.087402065	0.976970255	CoV_binder_6_LH	CoV_binder_22_HL
334	-0.065696332	0.976970255	CoV_binder_4_LH	CoV_binder_3_LH
439	0.063789492	0.976970255	CoV_binder_24_HL	CoV_binder_4_HL
334	0.146317025	0.976970255	CoV_binder_24_HL	CoV_binder_4_LH
439	-0.008508799	0.976970255	CoV_binder_24_HL	CoV_binder_4_LH
388	0.085922763	0.976970255	CoV_binder_24_HL	CoV_binder_5_HL
481	-0.030871209	0.976970255	CoV_binder_7_LH	CoV_binder_22_HL
501	0.119004567	0.976970255	CoV_binder_7_LH	CoV_binder_22_HL
439	-0.052752999	0.976970255	CoV_binder_9_LH	CoV_binder_22_LH
450	-0.167943853	0.976970255	CoV_binder_11_LH	CoV_binder_20_HL
354	0.232290105	0.976970255	CoV_binder_24_HL	CoV_binder_7_LH
334	-0.043070971	0.976970255	CoV_binder_7_LH	CoV_binder_22_LH
450	0.022513279	0.976970255	CoV_binder_4_LH	CoV_binder_32
439	-0.072995629	0.976970255	CoV_binder_15_LH	CoV_binder_28
388	-0.33542239	0.976970255	CoV_binder_15_LH	CoV_binder_28
354	-0.008350551	0.976970255	CoV_binder_4_LH	CoV_binder_3_HL
439	-0.119861572	0.976970255	CoV_binder_8_HL	CoV_binder_7_LH
354	-0.080524399	0.976970255	CoV_binder_24_HL	CoV_binder_9_HL
450	0.178931996	0.976970255	CoV_binder_15_LH	CoV_binder_26_LH
440	0.163275271	0.976970255	CoV_binder_20_HL	CoV_binder_32
334	0.125439642	0.976970255	CoV_binder_15_LH	CoV_binder_26_LH
334	-0.28895724	0.976970255	CoV_binder_9_HL	CoV_binder_15_LH
319	0.124236092	0.976970255	CoV_binder_15_LH	CoV_binder_26_LH
319	-0.027718154	0.976970255	CoV_binder_31	CoV_binder_2_LH
372	0.070505788	0.976970255	CoV_binder_24_LH	CoV_binder_14_LH
440	0.192717305	0.976970255	CoV_binder_15_LH	CoV_binder_25_HL
319	0.151373223	0.976970255	CoV_binder_4_LH	CoV_binder_31
501	0.014477067	0.976970255	CoV_binder_4_LH	CoV_binder_5_HL
331	0.098068293	0.976970255	CoV_binder_20_HL	CoV_binder_23_LH
388	0.131781869	0.976970255	CoV_binder_4_LH	CoV_binder_8_LH
334	-0.010752036	0.976970255	CoV_binder_11_LH	CoV_binder_2_LH
331	-0.073928619	0.976970255	CoV_binder_8_HL	CoV_binder_4_LH
439	-1.97E-15	0.976970255	CoV_binder_20_HL	CoV_binder_20_HL
450	0.084413289	0.976970255	CoV_binder_31	CoV_binder_18_HL
439	-0.112415253	0.976970255	CoV_binder_6_LH	CoV_binder_20_LH
439	-0.234122489	0.976970255	CoV_binder_15_LH	CoV_binder_17_LH
450	-0.145945467	0.976970255	CoV_binder_4_LH	CoV_binder_9_HL
439	0.160693353	0.976970255	CoV_binder_20_HL	CoV_binder_1_LH
450	0.003412979	0.976970255	CoV_binder_31	CoV_binder_16_LH
388	0.187477505	0.976970255	CoV_binder_11_LH	CoV_binder_32
501	0.06082674	0.976970255	CoV_binder_15_LH	CoV_binder_17_HL
319	0.250408186	0.976970255	CoV_binder_4_LH	CoV_binder_9_LH
331	0.063049822	0.976970255	CoV_binder_31	CoV_binder_16_LH
334	0.046955611	0.976970255	CoV_binder_8_HL	CoV_binder_4_HL
334	-0.022380643	0.976970255	CoV_binder_11_LH	CoV_binder_3_HL
354	-0.206245383	0.976970255	CoV_binder_4_LH	CoV_binder_9_LH
319	-0.229987259	0.976970255	CoV_binder_8_HL	CoV_binder_4_HL
481	-0.382440736	0.976970255	CoV_binder_20_HL	CoV_binder_19_LH
450	-0.005770787	0.976970255	CoV_binder_31	CoV_binder_13_LH
354	0.02332546	0.976970255	CoV_binder_20_HL	CoV_binder_18_HL
354	0.236341459	0.976970255	CoV_binder_11_LH	CoV_binder_3_LH
388	-0.01038342	0.976970255	CoV_binder_31	CoV_binder_13_LH
354	0.137935519	0.976970255	CoV_binder_24_LH	CoV_binder_24_HL
354	-0.222284467	0.976970255	CoV_binder_5_HL	CR3022_scFv_LH
440	0.049869951	0.976970255	CoV_binder_15_LH	CoV_binder_19_LH
439	0.037249992	0.976970255	CoV_binder_8_HL	CoV_binder_5_HL
372	0.035435906	0.976970255	CoV_binder_31	CoV_binder_19_LH
319	0.247558146	0.976970255	CoV_binder_4_LH	CoV_binder_8_LH
334	0.014958835	0.976970255	CoV_binder_31	CoV_binder_22_HL
372	-0.022182691	0.976970255	CoV_binder_9_HL	CoV_binder_3_HL
501	-0.050845166	0.976970255	CoV_binder_24_LH	CoV_binder_15_LH
319	-0.14845667	0.976970255	CoV_binder_7_LH	CoV_binder_24_LH
450	0.039530014	0.976970255	CoV_binder_31	CoV_binder_21_LH
388	0.058071676	0.976970255	CoV_binder_8_HL	CoV_binder_5_HL
388	0.057105626	0.976970255	CoV_binder_31	CoV_binder_21_LH
334	-0.051742558	0.976970255	CoV_binder_7_LH	CoV_binder_24_LH
388	0.104845221	0.976970255	CoV_binder_24_LH	CoV_binder_16_LH
319	0.252093072	0.976970255	CoV_binder_4_LH	CoV_binder_7_LH
388	0.071404206	0.976970255	CoV_binder_15_LH	CoV_binder_21_HL
334	0.03198524	0.976970255	CoV_binder_20_HL	CoV_binder_21_LH
501	0.142110358	0.976970255	CoV_binder_15_LH	CoV_binder_20_LH
388	-0.058614549	0.976970255	CoV_binder_11_LH	CoV_binder_28
440	0.138235513	0.976970255	CoV_binder_15_LH	CoV_binder_20_LH
334	0.002230926	0.976970255	CoV_binder_24_LH	CoV_binder_17_LH
388	-0.280685445	0.976970255	CoV_binder_15_LH	CoV_binder_20_LH
334	0.043270764	0.976970255	CoV_binder_15_LH	CoV_binder_20_LH
501	-0.00538868	0.976970255	CoV_binder_8_HL	CoV_binder_4_LH
319	-0.09521403	0.976970255	CoV_binder_6_LH	CoV_binder_21_HL
331	-0.226493664	0.976970255	CoV_binder_15_LH	CoV_binder_20_HL
388	0.093647022	0.976970255	CoV_binder_18_LH	CoV_binder_19_LH
501	0.00538868	0.976970255	CoV_binder_4_LH	CoV_binder_8_HL
450	-0.023149229	0.976970255	CoV_binder_15_LH	CoV_binder_1_LH
334	0.008679338	0.976970255	CoV_binder_24_LH	CoV_binder_18_LH
481	-0.046664848	0.976970255	CoV_binder_7_LH	CoV_binder_24_LH
372	0.03930513	0.976970255	CoV_binder_24_HL	CoV_binder_4_HL
331	-0.296395643	0.976970255	CoV_binder_15_LH	CoV_binder_32
388	0.123740848	0.976970255	CoV_binder_24_HL	CoV_binder_3_LH
440	-0.138235513	0.976970255	CoV_binder_20_LH	CoV_binder_15_LH
440	0.065984033	0.976970255	CoV_binder_24_HL	CoV_binder_10_HL
440	0.031149518	0.976970255	CoV_binder_16_LH	CoV_binder_13_HL
334	-0.146317025	0.976970255	CoV_binder_4_LH	CoV_binder_24_HL
440	0.077478902	0.976970255	CoV_binder_10_HL	CoV_binder_14_LH
372	-0.036912921	0.976970255	CoV_binder_7_LH	CoV_binder_20_LH
439	0.008508799	0.976970255	CoV_binder_4_LH	CoV_binder_24_HL
372	0.085399114	0.976970255	CoV_binder_18_LH	CoV_binder_10_LH
440	0.035133355	0.976970255	CoV_binder_20_LH	CoV_binder_14_LH
354	-0.094239613	0.976970255	CoV_binder_32	CoV_binder_17_HL
450	0.191897683	0.976970255	CoV_binder_18_LH	CoV_binder_10_LH
354	0.158481135	0.976970255	CoV_binder_32	CoV_binder_1_LH
372	0.062472402	0.976970255	CoV_binder_20_LH	CoV_binder_14_LH
450	0.119239988	0.976970255	CoV_binder_32	CoV_binder_15_LH
501	-0.068766511	0.976970255	CoV_binder_11_LH	CoV_binder_11_HL
354	0.186294695	0.976970255	CoV_binder_24_HL	CoV_binder_14_LH
372	0.29188374	0.976970255	CoV_binder_20_LH	CoV_binder_14_HL
481	0.056073471	0.976970255	CoV_binder_24_HL	CoV_binder_14_LH
372	0.028816045	0.976970255	CoV_binder_8_LH	CoV_binder_10_HL
501	0.008120088	0.976970255	CoV_binder_24_HL	CoV_binder_16_LH
354	-0.003652282	0.976970255	CoV_binder_10_HL	CoV_binder_13_LH
439	-0.124410694	0.976970255	CoV_binder_32	CoV_binder_14_LH
439	0.055557709	0.976970255	CoV_binder_20_LH	CoV_binder_11_LH
388	-0.192950655	0.976970255	CoV_binder_16_LH	CoV_binder_10_HL
440	0.010488627	0.976970255	CoV_binder_16_LH	CoV_binder_11_HL
319	-0.139365124	0.976970255	CoV_binder_24_HL	CoV_binder_17_LH
331	-0.062658628	0.976970255	CoV_binder_16_LH	CoV_binder_13_LH
450	-0.010137237	0.976970255	CoV_binder_11_LH	CoV_binder_10_HL
501	-0.032204837	0.976970255	CoV_binder_32	CoV_binder_23_LH
372	-0.185838586	0.976970255	CoV_binder_23_LH	CoV_binder_32
354	-0.187832823	0.976970255	CoV_binder_8_LH	CoV_binder_11_LH
388	0.192950655	0.976970255	CoV_binder_10_HL	CoV_binder_16_LH
450	-0.069799998	0.976970255	CoV_binder_23_LH	CoV_binder_32
501	0.032204837	0.976970255	CoV_binder_23_LH	CoV_binder_32
439	-0.041126212	0.976970255	CoV_binder_16_LH	CoV_binder_15_LH
331	0.11858445	0.976970255	CoV_binder_11_HL	CoV_binder_9_LH
388	0.160734544	0.976970255	CoV_binder_32	CoV_binder_21_HL
331	0.244374872	0.976970255	CoV_binder_32	CoV_binder_21_HL
354	-0.349988958	0.976970255	CoV_binder_32	CoV_binder_20_LH
388	0.070679152	0.976970255	CoV_binder_32	CoV_binder_1_LH
331	0.101256853	0.976970255	CoV_binder_32	CoV_binder_20_LH
354	-0.039866882	0.976970255	CoV_binder_11_LH	CR3022_scFv_LH
439	-0.271180601	0.976970255	CoV_binder_32	CoV_binder_20_HL
440	-0.010948191	0.976970255	CoV_binder_11_LH	CR3022_scFv_LH
334	-0.010771029	0.976970255	CoV_binder_11_LH	CoV_binder_10_HL
354	-0.190811636	0.976970255	CoV_binder_32	CoV_binder_20_HL
439	-0.747063488	0.976970255	CoV_binder_23_LH	CoV_binder_9_HL
450	-0.238258745	0.976970255	CoV_binder_23_LH	CoV_binder_9_HL
450	-0.009183767	0.976970255	CoV_binder_16_LH	CoV_binder_13_LH
388	0.009381435	0.976970255	CoV_binder_18_LH	CoV_binder_10_HL
439	-0.110487247	0.976970255	CoV_binder_32	CoV_binder_1_LH
450	0.092313277	0.976970255	CoV_binder_4_LH	CoV_binder_23_LH
372	-0.236849377	0.976970255	CoV_binder_23_LH	CoV_binder_7_LH
439	0.140075928	0.976970255	CoV_binder_24_HL	CoV_binder_3_LH
334	0.110069683	0.976970255	CoV_binder_24_HL	CoV_binder_17_LH
439	-0.038201577	0.976970255	CoV_binder_18_LH	CoV_binder_11_LH
334	-0.01909488	0.976970255	CoV_binder_4_LH	CoV_binder_29
334	0.017992882	0.976970255	CoV_binder_20_HL	CoV_binder_9_LH
354	-0.137935519	0.976970255	CoV_binder_24_HL	CoV_binder_24_LH
354	0.057248013	0.976970255	CoV_binder_6_LH	CoV_binder_22_LH
334	0.010771029	0.976970255	CoV_binder_10_HL	CoV_binder_11_LH
501	-0.376431975	0.976970255	CoV_binder_20_HL	CoV_binder_8_LH
354	0.187615734	0.976970255	CoV_binder_31	CoV_binder_8_LH
331	-0.048022727	0.976970255	CoV_binder_4_LH	CoV_binder_2_HL
481	-0.047057237	0.976970255	CoV_binder_10_HL	CoV_binder_11_HL
450	0.002212202	0.976970255	CoV_binder_10_HL	CoV_binder_11_HL
334	0.155594438	0.976970255	CoV_binder_24_HL	CoV_binder_28
450	0.063602847	0.976970255	CoV_binder_20_HL	CoV_binder_9_LH
388	-0.110965768	0.976970255	CoV_binder_24_HL	CoV_binder_28
439	0.000703526	0.976970255	CoV_binder_24_HL	CoV_binder_28
334	0.019985628	0.976970255	CoV_binder_11_LH	CoV_binder_17_LH
372	0.041501732	0.976970255	CoV_binder_24_HL	CoV_binder_29
319	0.123655069	0.976970255	CoV_binder_4_LH	CoV_binder_2_LH
501	0.107130735	0.976970255	CoV_binder_9_HL	CoV_binder_14_HL
334	0.030341345	0.976970255	CoV_binder_10_HL	CoV_binder_11_HL
372	0.077799406	0.976970255	CoV_binder_24_HL	CoV_binder_2_HL
354	0.182200496	0.976970255	CoV_binder_31	CoV_binder_5_HL
319	-0.151373223	0.976970255	CoV_binder_31	CoV_binder_4_LH
334	0.080620693	0.976970255	CoV_binder_24_HL	CoV_binder_3_LH
354	-0.001800563	0.976970255	CoV_binder_8_HL	CoV_binder_3_LH
334	-0.046436015	0.976970255	CoV_binder_31	CoV_binder_8_HL
388	0.003877603	0.976970255	CoV_binder_20_LH	CoV_binder_11_LH
331	-0.083605008	0.976970255	CoV_binder_15_LH	CoV_binder_7_LH
388	-0.196605535	0.976970255	CoV_binder_15_LH	CoV_binder_8_HL
372	-0.025451311	0.976970255	CoV_binder_32	CoV_binder_14_LH
439	-0.160423334	0.976970255	CoV_binder_24_HL	CoV_binder_17_LH
450	0.320685263	0.976970255	CoV_binder_4_LH	CoV_binder_26_LH
319	-0.063827261	0.976970255	CoV_binder_16_LH	CR3022_scFv_LH
439	0.342513944	0.976970255	CoV_binder_24_HL	CoV_binder_18_HL
334	0.013992357	0.976970255	CoV_binder_9_LH	CoV_binder_21_LH
334	0.116518094	0.976970255	CoV_binder_24_HL	CoV_binder_18_LH
354	-0.179838485	0.976970255	CoV_binder_24_HL	CoV_binder_18_LH
331	0.032086556	0.976970255	CoV_binder_18_LH	CoV_binder_13_HL
450	-0.287698735	0.976970255	CoV_binder_15_LH	CoV_binder_9_HL
319	-0.048505106	0.976970255	CoV_binder_11_LH	CoV_binder_13_HL
334	0.116510344	0.976970255	CoV_binder_24_HL	CoV_binder_22_LH
372	-0.017179277	0.976970255	CoV_binder_9_LH	CoV_binder_21_LH
388	-0.061588909	0.976970255	CoV_binder_15_LH	CoV_binder_9_HL
388	0.156781119	0.976970255	CoV_binder_9_LH	CoV_binder_21_LH
372	0.203960027	0.976970255	CoV_binder_32	CoV_binder_14_HL
319	0.279418313	0.976970255	CoV_binder_32	CoV_binder_14_HL
334	0.093685829	0.976970255	CoV_binder_24_HL	CoV_binder_21_HL
439	-0.531866927	0.976970255	CoV_binder_32	CoV_binder_11_HL
439	0.147130694	0.976970255	CoV_binder_24_HL	CoV_binder_21_HL
501	-0.124991513	0.976970255	CoV_binder_15_LH	CoV_binder_8_HL
354	-0.208635212	0.976970255	CoV_binder_32	CoV_binder_11_HL
501	-0.004349089	0.976970255	CoV_binder_24_HL	CoV_binder_22_HL
354	-0.174370557	0.976970255	CoV_binder_32	CoV_binder_10_LH
354	0.259527838	0.976970255	CoV_binder_10_HL	CoV_binder_13_HL
354	0.286403331	0.976970255	CoV_binder_7_LH	CoV_binder_26_LH
334	-0.057193368	0.976970255	CoV_binder_9_HL	CoV_binder_18_HL
319	0.491139058	0.976970255	CoV_binder_18_LH	CoV_binder_21_LH
450	-0.051058916	0.976970255	CoV_binder_25_HL	CoV_binder_2_HL
440	-0.011171509	0.976970255	CoV_binder_13_HL	CoV_binder_22_HL
319	0.040209315	0.976970255	CoV_binder_2_LH	CoV_binder_13_HL
450	0.188779683	0.976970255	CoV_binder_14_LH	CoV_binder_20_LH
354	-0.227029493	0.976970255	CoV_binder_14_LH	CoV_binder_20_LH
450	-0.066311757	0.976970255	CoV_binder_25_HL	CoV_binder_32
334	0.010752036	0.976970255	CoV_binder_2_LH	CoV_binder_11_LH
331	0.14011276	0.976970255	CoV_binder_1_LH	CoV_binder_23_LH
501	0.052367505	0.976970255	CoV_binder_1_LH	CoV_binder_22_LH
331	0.023995985	0.976970255	CoV_binder_13_HL	CoV_binder_24_LH
372	-0.178945265	0.976970255	CoV_binder_1_LH	CoV_binder_22_HL
334	0.030322352	0.976970255	CoV_binder_2_LH	CoV_binder_11_HL
372	0.043995728	0.976970255	CoV_binder_14_LH	CoV_binder_1_LH
319	-0.252093072	0.976970255	CoV_binder_7_LH	CoV_binder_4_LH
440	-0.052867387	0.976970255	CoV_binder_13_HL	CoV_binder_24_LH
440	-0.118974669	0.976970255	CoV_binder_25_HL	CoV_binder_5_HL
388	0.151666601	0.976970255	CoV_binder_2_LH	CoV_binder_10_LH
450	0.035391562	0.976970255	CoV_binder_14_LH	CoV_binder_19_LH
439	-0.095514966	0.976970255	CoV_binder_18_LH	CoV_binder_7_LH
388	-0.079609128	0.976970255	CoV_binder_14_LH	CoV_binder_19_LH
354	0.096282683	0.976970255	CoV_binder_2_LH	CoV_binder_10_HL
334	-1.90E-05	0.976970255	CoV_binder_2_LH	CoV_binder_10_HL
450	0.019690095	0.976970255	CoV_binder_6_LH	CoV_binder_17_LH
439	0.061596598	0.976970255	CoV_binder_18_LH	CoV_binder_5_HL
331	-0.066333308	0.976970255	CoV_binder_2_LH	CoV_binder_13_LH
354	-0.018477323	0.976970255	CoV_binder_9_LH	CoV_binder_2_LH
450	-0.021817163	0.976970255	CoV_binder_13_HL	CoV_binder_21_LH
440	-0.031149518	0.976970255	CoV_binder_13_HL	CoV_binder_16_LH
450	-0.075462521	0.976970255	CoV_binder_1_LH	CoV_binder_28
331	0.053046955	0.976970255	CoV_binder_13_HL	CoV_binder_17_LH
388	-0.316771205	0.976970255	CoV_binder_1_LH	CoV_binder_28
372	0.13412597	0.976970255	CoV_binder_2_LH	CoV_binder_20_HL
334	-0.091877903	0.976970255	CoV_binder_7_LH	CoV_binder_3_HL
501	0.06811142	0.976970255	CoV_binder_18_LH	CoV_binder_3_LH
331	-0.004303513	0.976970255	CoV_binder_18_LH	CoV_binder_4_HL
331	-0.032086556	0.976970255	CoV_binder_13_HL	CoV_binder_18_LH
331	-0.022702335	0.976970255	CoV_binder_6_LH	CoV_binder_18_LH
501	0.064114125	0.976970255	CoV_binder_7_LH	CoV_binder_3_HL
481	0.074977908	0.976970255	CoV_binder_18_LH	CoV_binder_7_LH
388	-0.068466304	0.976970255	CoV_binder_13_HL	CoV_binder_19_LH
334	0.030737664	0.976970255	CoV_binder_2_LH	CoV_binder_17_LH
439	0.60651556	0.976970255	CoV_binder_13_HL	CoV_binder_20_HL
450	-0.15421791	0.976970255	CoV_binder_13_HL	CoV_binder_20_HL
388	0.14089575	0.976970255	CoV_binder_2_LH	CoV_binder_16_LH
372	0.090568625	0.976970255	CoV_binder_2_LH	CoV_binder_16_LH
388	0.232588137	0.976970255	CoV_binder_25_HL	CoV_binder_26_LH
450	-0.00174878	0.976970255	CoV_binder_1_LH	CoV_binder_24_HL
334	0.024564008	0.976970255	CoV_binder_18_LH	CoV_binder_5_HL
501	0.091552241	0.976970255	CoV_binder_7_LH	CoV_binder_3_LH
439	-0.185027283	0.976970255	CoV_binder_2_LH	CoV_binder_13_LH
372	-0.103703411	0.976970255	CoV_binder_14_LH	CoV_binder_21_HL
331	-0.114956564	0.976970255	CoV_binder_14_LH	CoV_binder_22_HL
372	0.502192788	0.976970255	CoV_binder_5_HL	CoV_binder_23_LH
450	-0.183711588	0.976970255	CoV_binder_2_HL	CoV_binder_9_HL
388	-0.027851088	0.976970255	CoV_binder_8_HL	CoV_binder_24_HL
450	-0.015252841	0.976970255	CoV_binder_2_HL	CoV_binder_32
450	-0.203830006	0.976970255	CoV_binder_26_LH	CoV_binder_24_HL
439	0.877696161	0.976970255	CoV_binder_13_HL	CoV_binder_32
388	-0.232588137	0.976970255	CoV_binder_26_LH	CoV_binder_25_HL
450	-0.231860227	0.976970255	CoV_binder_26_LH	CoV_binder_25_HL
501	-0.867969263	0.976970255	CoV_binder_26_LH	CoV_binder_25_HL
481	0.074668391	0.976970255	CoV_binder_18_LH	CoV_binder_9_LH
388	-1.30E-15	0.976970255	CoV_binder_26_LH	CoV_binder_26_LH
450	-1.33E-15	0.976970255	CoV_binder_26_LH	CoV_binder_26_LH
450	-0.003377295	0.976970255	CoV_binder_13_HL	CoV_binder_3_HL
372	-0.255505036	0.976970255	CoV_binder_26_LH	CoV_binder_27_HL
354	-0.196957536	0.976970255	CoV_binder_13_HL	CoV_binder_31
450	0.437387495	0.976970255	CoV_binder_26_LH	CoV_binder_27_HL
331	0.131101294	0.976970255	CoV_binder_7_LH	CoV_binder_8_HL
388	-0.080306202	0.976970255	CoV_binder_7_LH	CoV_binder_8_HL
354	0.197894831	0.976970255	CoV_binder_9_LH	CoV_binder_3_HL
481	0.616291352	0.976970255	CoV_binder_1_LH	CoV_binder_17_HL
372	-0.036297674	0.976970255	CoV_binder_2_HL	CoV_binder_29
388	-0.084265588	0.976970255	CoV_binder_19_LH	CoV_binder_10_HL
388	-0.016787043	0.976970255	CoV_binder_13_HL	CoV_binder_4_HL
334	0.123979628	0.976970255	CoV_binder_26_LH	CoV_binder_32
319	0.397270239	0.976970255	CoV_binder_6_LH	CoV_binder_17_HL
439	-0.190081452	0.976970255	CoV_binder_9_LH	CoV_binder_3_HL
334	0.01399177	0.976970255	CoV_binder_1_LH	CoV_binder_16_LH
334	0.06139485	0.976970255	CoV_binder_8_HL	CoV_binder_22_HL
481	-0.056073471	0.976970255	CoV_binder_14_LH	CoV_binder_24_HL
331	0.030284747	0.976970255	CoV_binder_13_HL	CoV_binder_31
388	-0.128053758	0.976970255	CoV_binder_7_LH	CoV_binder_6_LH
439	0.024346606	0.976970255	CoV_binder_18_LH	CoV_binder_8_HL
440	0.028486899	0.976970255	CoV_binder_14_LH	CoV_binder_18_HL
319	-0.07725283	0.976970255	CoV_binder_25_HL	CoV_binder_9_HL
354	-0.044526711	0.976970255	CoV_binder_14_LH	CoV_binder_18_HL
334	0.03983823	0.976970255	CoV_binder_14_LH	CoV_binder_18_HL
372	-0.007297685	0.976970255	CoV_binder_25_HL	CoV_binder_9_HL
501	-0.14790318	0.976970255	CoV_binder_2_HL	CoV_binder_8_HL
440	0.051984861	0.976970255	CoV_binder_25_HL	CoV_binder_9_HL
440	-0.031813121	0.976970255	CoV_binder_13_HL	CoV_binder_29
354	-0.228982178	0.976970255	CoV_binder_6_LH	CoV_binder_17_LH
440	0.01399123	0.976970255	CoV_binder_7_LH	CoV_binder_5_HL
439	-0.013559313	0.976970255	CoV_binder_8_HL	CoV_binder_22_LH
331	0.047795791	0.976970255	CoV_binder_18_LH	CoV_binder_8_LH
331	-0.065675586	0.976970255	CoV_binder_14_LH	CoV_binder_17_HL
372	-0.300088302	0.976970255	CoV_binder_26_LH	CoV_binder_15_LH
319	-0.040209315	0.976970255	CoV_binder_13_HL	CoV_binder_2_LH
388	0.029075939	0.976970255	CoV_binder_14_LH	CoV_binder_16_LH
440	0.118974669	0.976970255	CoV_binder_5_HL	CoV_binder_25_HL
331	-2.33E-15	0.976970255	CoV_binder_1_LH	CoV_binder_1_LH
354	-0.101904143	0.976970255	CoV_binder_14_LH	CoV_binder_16_LH
334	0.10632423	0.976970255	CoV_binder_26_LH	CoV_binder_18_HL
481	-0.123321401	0.976970255	CoV_binder_1_LH	CoV_binder_19_LH
450	-0.03776612	0.976970255	CoV_binder_2_HL	CoV_binder_4_LH
388	0.113231649	0.976970255	CoV_binder_2_HL	CoV_binder_4_HL
354	0.028719852	0.976970255	CoV_binder_14_LH	CoV_binder_17_HL
450	0.003488241	0.976970255	CoV_binder_25_HL	CoV_binder_23_LH
450	0.050102516	0.976970255	CoV_binder_2_LH	CoV_binder_21_HL
372	-0.070505788	0.976970255	CoV_binder_14_LH	CoV_binder_24_LH
481	0.078065116	0.976970255	CoV_binder_11_LH	CoV_binder_8_HL
450	0.004181387	0.976970255	CoV_binder_24_LH	CoV_binder_3_LH
319	0.123903077	0.976970255	CoV_binder_2_LH	CoV_binder_8_LH
481	-0.05634307	0.976970255	CoV_binder_5_HL	CoV_binder_11_LH
334	-0.023087791	0.976970255	CoV_binder_5_HL	CoV_binder_13_HL
354	0.183152643	0.976970255	CoV_binder_24_LH	CoV_binder_4_HL
334	0.046436015	0.976970255	CoV_binder_8_HL	CoV_binder_31
450	0.167943853	0.976970255	CoV_binder_20_HL	CoV_binder_11_LH
319	0.128438003	0.976970255	CoV_binder_2_LH	CoV_binder_7_LH
501	0.811045469	0.976970255	CoV_binder_9_LH	CoV_binder_26_LH
334	-0.116518094	0.976970255	CoV_binder_18_LH	CoV_binder_24_HL
450	0.093292244	0.976970255	CoV_binder_24_LH	CoV_binder_3_HL
372	-0.046510137	0.976970255	CoV_binder_20_HL	CoV_binder_11_HL
372	-0.011482968	0.976970255	CoV_binder_24_LH	CoV_binder_6_LH
388	0.066442952	0.976970255	CoV_binder_14_LH	CoV_binder_8_LH
501	-0.079039212	0.976970255	CoV_binder_20_HL	CoV_binder_10_LH
334	-0.008679338	0.976970255	CoV_binder_18_LH	CoV_binder_24_LH
319	0.14845667	0.976970255	CoV_binder_24_LH	CoV_binder_7_LH
439	-0.009615011	0.976970255	CoV_binder_20_HL	CoV_binder_10_LH
334	0.051742558	0.976970255	CoV_binder_24_LH	CoV_binder_7_LH
354	0.016441079	0.976970255	CoV_binder_20_HL	CoV_binder_10_LH
334	0.061750083	0.976970255	CoV_binder_2_LH	CoV_binder_5_HL
440	0.099626232	0.976970255	CoV_binder_5_HL	CoV_binder_14_LH
481	0.046664848	0.976970255	CoV_binder_24_LH	CoV_binder_7_LH
372	-0.009356299	0.976970255	CoV_binder_11_LH	CoV_binder_9_LH
372	0.125984484	0.976970255	CoV_binder_6_LH	CoV_binder_1_LH
388	0.178262763	0.976970255	CoV_binder_2_LH	CoV_binder_8_LH
440	-0.005031013	0.976970255	CoV_binder_11_LH	CoV_binder_8_HL
354	0.022490616	0.976970255	CoV_binder_4_LH	CoV_binder_22_LH
331	-0.030284747	0.976970255	CoV_binder_31	CoV_binder_13_HL
388	-2.22E-15	0.976970255	CoV_binder_15_LH	CoV_binder_15_LH
388	0.101302793	0.976970255	CoV_binder_20_HL	CoV_binder_17_HL
354	-0.000217089	0.976970255	CoV_binder_31	CoV_binder_11_LH
481	-0.113532312	0.976970255	CoV_binder_31	CoV_binder_11_HL
319	-0.048529528	0.976970255	CoV_binder_24_LH	CoV_binder_28
334	0.047755681	0.976970255	CoV_binder_24_LH	CoV_binder_28
331	-2.22E-15	0.976970255	CoV_binder_15_LH	CoV_binder_15_LH
334	0.051188633	0.976970255	CoV_binder_20_HL	CoV_binder_16_LH
331	0.060061173	0.976970255	CoV_binder_11_LH	CoV_binder_5_HL
450	-0.027864001	0.976970255	CoV_binder_11_LH	CoV_binder_8_HL
354	0.182417585	0.976970255	CoV_binder_11_LH	CoV_binder_5_HL
334	-0.039537969	0.976970255	CoV_binder_9_HL	CoV_binder_32
501	0.007195361	0.976970255	CoV_binder_20_HL	CoV_binder_14_LH
388	-0.065392235	0.976970255	CoV_binder_24_LH	CoV_binder_2_HL
354	0.075890747	0.976970255	CoV_binder_18_LH	CoV_binder_22_HL
388	0.016763836	0.976970255	CoV_binder_31	CR3022_scFv_LH
319	0.27899224	0.976970255	CoV_binder_15_LH	CoV_binder_14_HL
501	-0.157321739	0.976970255	CoV_binder_15_LH	CoV_binder_13_LH
334	-7.75E-06	0.976970255	CoV_binder_18_LH	CoV_binder_22_LH
388	-0.276807842	0.976970255	CoV_binder_15_LH	CoV_binder_11_LH
372	-0.009045981	0.976970255	CoV_binder_11_LH	CoV_binder_8_HL
450	0.187291395	0.976970255	CoV_binder_2_LH	CoV_binder_8_LH
481	0.05634307	0.976970255	CoV_binder_11_LH	CoV_binder_5_HL
319	0.000776733	0.976970255	CoV_binder_8_HL	CoV_binder_3_LH
319	-0.123655069	0.976970255	CoV_binder_2_LH	CoV_binder_4_LH
501	0.14790318	0.976970255	CoV_binder_8_HL	CoV_binder_2_HL
450	0.034487592	0.976970255	CoV_binder_2_LH	CoV_binder_28
450	0.054978646	0.976970255	CoV_binder_25_HL	CoV_binder_17_HL
388	-0.111819811	0.976970255	CoV_binder_14_LH	CoV_binder_2_LH
481	0.062255678	0.976970255	CoV_binder_14_LH	CoV_binder_2_HL
388	0.066841414	0.976970255	CoV_binder_6_LH	CoV_binder_19_LH
334	-0.239232817	0.976970255	CoV_binder_25_HL	CoV_binder_19_LH
354	-0.079288538	0.976970255	CoV_binder_14_LH	CoV_binder_2_HL
334	-0.049674023	0.976970255	CoV_binder_14_LH	CoV_binder_2_HL
450	-0.146379169	0.976970255	CoV_binder_25_HL	CoV_binder_19_LH
450	0.108201333	0.976970255	CoV_binder_2_LH	CoV_binder_24_HL
372	0.052371644	0.976970255	CoV_binder_13_HL	CoV_binder_13_LH
440	-0.192717305	0.976970255	CoV_binder_25_HL	CoV_binder_15_LH
450	-0.096090759	0.976970255	CoV_binder_1_LH	CoV_binder_32
319	-0.00442068	0.976970255	CoV_binder_25_HL	CoV_binder_20_LH
450	-0.067117965	0.976970255	CoV_binder_13_HL	CoV_binder_13_LH
334	-0.024564008	0.976970255	CoV_binder_5_HL	CoV_binder_18_LH
319	-0.214685579	0.976970255	CoV_binder_1_LH	CoV_binder_32
354	0.332398741	0.976970255	CoV_binder_14_LH	CoV_binder_26_LH
319	0.293261681	0.976970255	CoV_binder_18_LH	CoV_binder_3_HL
439	0.753285467	0.976970255	CoV_binder_13_HL	CoV_binder_14_LH
388	0.026968995	0.976970255	CoV_binder_7_LH	CoV_binder_32
501	0.040673303	0.976970255	CoV_binder_18_LH	CoV_binder_3_HL
334	-0.102704229	0.976970255	CoV_binder_25_HL	CoV_binder_23_LH
354	-0.810932759	0.976970255	CoV_binder_25_HL	CoV_binder_23_LH
388	-0.070679152	0.976970255	CoV_binder_1_LH	CoV_binder_32
319	0.305991725	0.976970255	CoV_binder_5_HL	CoV_binder_15_LH
481	0.075675007	0.976970255	CoV_binder_18_LH	CoV_binder_29
354	-0.574336533	0.976970255	CoV_binder_25_HL	CoV_binder_15_LH
439	0.02233215	0.976970255	CoV_binder_24_LH	CoV_binder_8_LH
372	0.052902382	0.976970255	CoV_binder_24_LH	CoV_binder_9_HL
440	0.08174646	0.976970255	CoV_binder_24_LH	CoV_binder_9_HL
481	0.059877115	0.976970255	CoV_binder_24_LH	CoV_binder_9_HL
439	0.036085714	0.976970255	CoV_binder_5_HL	CoV_binder_15_LH
440	-0.020660891	0.976970255	CoV_binder_13_HL	CoV_binder_11_HL
481	-0.07371135	0.976970255	CoV_binder_13_HL	CoV_binder_11_HL
440	-0.099626232	0.976970255	CoV_binder_14_LH	CoV_binder_5_HL
319	0.048505106	0.976970255	CoV_binder_13_HL	CoV_binder_11_LH
354	0.216372155	0.976970255	CoV_binder_2_LH	CoV_binder_3_HL
388	-0.040631312	0.976970255	CoV_binder_14_LH	CoV_binder_5_HL
319	-0.520251231	0.976970255	CoV_binder_1_LH	CoV_binder_5_HL
354	-0.197174625	0.976970255	CoV_binder_13_HL	CoV_binder_11_LH
388	-0.115922767	0.976970255	CoV_binder_9_HL	CoV_binder_19_LH
388	-0.016763836	0.976970255	CR3022_scFv_LH	CoV_binder_31
319	0.027718154	0.976970255	CoV_binder_2_LH	CoV_binder_31
372	-0.125984484	0.976970255	CoV_binder_1_LH	CoV_binder_6_LH
319	-0.128438003	0.976970255	CoV_binder_7_LH	CoV_binder_2_LH
331	0.116928843	0.976970255	CoV_binder_5_HL	CoV_binder_17_HL
372	0.265320138	0.976970255	CoV_binder_5_HL	CoV_binder_17_HL
354	-0.450336632	0.976970255	CoV_binder_25_HL	CoV_binder_14_HL
334	0.010704051	0.976970255	CoV_binder_18_LH	CoV_binder_29
440	-0.019348437	0.976970255	CoV_binder_25_HL	CoV_binder_14_LH
372	-0.039786097	0.976970255	CoV_binder_14_LH	CoV_binder_3_HL
331	-0.121951346	0.976970255	CoV_binder_8_HL	CoV_binder_2_HL
334	-0.053464176	0.976970255	CoV_binder_32	CoV_binder_25_HL
334	-0.029806681	0.976970255	CoV_binder_4_LH	CoV_binder_22_LH
450	0.228371986	0.976970255	CoV_binder_23_LH	CoV_binder_26_LH
388	-0.113231649	0.976970255	CoV_binder_4_HL	CoV_binder_2_HL
331	-0.174472893	0.976970255	CoV_binder_21_HL	CoV_binder_20_HL
354	-0.087494006	0.976970255	CoV_binder_4_HL	CoV_binder_2_LH
501	-0.06811142	0.976970255	CoV_binder_3_LH	CoV_binder_18_LH
388	-0.016681348	0.976970255	CoV_binder_22_HL	CoV_binder_19_LH
439	-0.282843909	0.976970255	CoV_binder_17_HL	CoV_binder_9_LH
481	0.068473071	0.976970255	CoV_binder_17_LH	CoV_binder_9_LH
372	0.178945265	0.976970255	CoV_binder_22_HL	CoV_binder_1_LH
501	-0.185818253	0.976970255	CoV_binder_17_HL	CoV_binder_8_HL
334	0.029448989	0.976970255	CoV_binder_3_LH	CoV_binder_17_LH
319	-0.062927722	0.976970255	CoV_binder_3_LH	CoV_binder_17_LH
501	0.039482831	0.976970255	CoV_binder_10_LH	CoV_binder_4_HL
439	0.19538325	0.976970255	CoV_binder_21_HL	CoV_binder_18_HL
354	0.197611777	0.976970255	CoV_binder_22_HL	CoV_binder_21_LH
331	-0.116928843	0.976970255	CoV_binder_17_HL	CoV_binder_5_HL
450	-0.017265204	0.976970255	CoV_binder_18_HL	CoV_binder_11_HL
319	-6.66E-16	0.976970255	CoV_binder_22_HL	CoV_binder_22_HL
439	-0.307554028	0.976970255	CoV_binder_21_HL	CoV_binder_17_LH
334	0.016383854	0.976970255	CoV_binder_21_HL	CoV_binder_17_LH
481	-0.01814192	0.976970255	CoV_binder_10_LH	CoV_binder_7_LH
440	-0.046504358	0.976970255	CoV_binder_17_HL	CoV_binder_32
319	0.051339652	0.976970255	CoV_binder_10_LH	CoV_binder_8_HL
439	-0.511514782	0.976970255	CoV_binder_17_HL	CoV_binder_2_LH
354	0.128878149	0.976970255	CoV_binder_4_HL	CoV_binder_3_HL
372	-0.001782473	0.976970255	CoV_binder_3_LH	CoV_binder_16_LH
439	-0.716654964	0.976970255	CoV_binder_18_HL	CoV_binder_13_LH
450	-0.041523014	0.976970255	CoV_binder_17_LH	CoV_binder_10_HL
319	-0.178647607	0.976970255	CoV_binder_10_LH	CoV_binder_4_HL
440	0.103606204	0.976970255	CoV_binder_6_LH	CoV_binder_9_HL
334	-0.080620693	0.976970255	CoV_binder_3_LH	CoV_binder_24_HL
501	-0.25373812	0.976970255	CoV_binder_17_LH	CoV_binder_13_LH
354	-0.031112324	0.976970255	CoV_binder_6_LH	CoV_binder_31
388	0.125629749	0.976970255	CoV_binder_17_LH	CoV_binder_13_LH
450	0.021832919	0.976970255	CoV_binder_10_HL	CoV_binder_6_LH
450	-0.059249778	0.976970255	CoV_binder_17_LH	CoV_binder_8_HL
501	0.027452326	0.976970255	CoV_binder_3_LH	CoV_binder_22_HL
354	0.39482739	0.976970255	CoV_binder_17_LH	CoV_binder_13_HL
331	-0.053046955	0.976970255	CoV_binder_17_LH	CoV_binder_13_HL
440	0.011171509	0.976970255	CoV_binder_22_HL	CoV_binder_13_HL
481	0.02422524	0.976970255	CoV_binder_17_LH	CoV_binder_10_HL
450	0.090615064	0.976970255	CoV_binder_9_LH	CoV_binder_13_HL
440	0.029795139	0.976970255	CoV_binder_17_LH	CoV_binder_11_HL
372	0.002196602	0.976970255	CoV_binder_4_HL	CoV_binder_29
331	-0.06247126	0.976970255	CoV_binder_10_LH	CoV_binder_3_HL
319	0.279684626	0.976970255	CoV_binder_3_LH	CoV_binder_21_LH
334	-0.000415312	0.976970255	CoV_binder_17_LH	CoV_binder_11_HL
388	-0.080744057	0.976970255	CoV_binder_10_LH	CoV_binder_3_HL
319	0.052116385	0.976970255	CoV_binder_10_LH	CoV_binder_3_LH
388	0.092003719	0.976970255	CoV_binder_22_HL	CoV_binder_16_LH
481	-0.037768736	0.976970255	CoV_binder_22_HL	CoV_binder_16_LH
372	0.08348053	0.976970255	CoV_binder_10_LH	CoV_binder_3_LH
440	-0.030722678	0.976970255	CoV_binder_4_HL	CoV_binder_29
334	-0.019985628	0.976970255	CoV_binder_17_LH	CoV_binder_11_LH
450	-0.004181387	0.976970255	CoV_binder_3_LH	CoV_binder_24_LH
440	0.0332181	0.976970255	CoV_binder_3_LH	CoV_binder_13_LH
440	-0.040716611	0.976970255	CoV_binder_4_HL	CoV_binder_3_HL
334	-0.014958835	0.976970255	CoV_binder_22_HL	CoV_binder_31
331	0.052020771	0.976970255	CoV_binder_21_HL	CoV_binder_15_LH
331	-0.085320902	0.976970255	CoV_binder_17_HL	CoV_binder_21_LH
388	-0.161061489	0.976970255	CoV_binder_3_LH	CoV_binder_10_HL
481	0.047057237	0.976970255	CoV_binder_11_HL	CoV_binder_10_HL
354	-0.276208341	0.976970255	CoV_binder_3_LH	CR3022_scFv_LH
372	0.004215611	0.976970255	CoV_binder_8_LH	CoV_binder_9_LH
450	-0.087237768	0.976970255	CoV_binder_3_HL	CoV_binder_9_LH
354	-0.197894831	0.976970255	CoV_binder_3_HL	CoV_binder_9_LH
481	0.01814192	0.976970255	CoV_binder_7_LH	CoV_binder_10_LH
331	0.102684629	0.976970255	CoV_binder_3_HL	CoV_binder_9_LH
439	-0.071963311	0.976970255	CoV_binder_3_LH	CoV_binder_10_HL
481	0.047105426	0.976970255	CoV_binder_3_HL	CoV_binder_9_HL
440	-0.209779629	0.976970255	CoV_binder_17_HL	CoV_binder_20_HL
372	0.022182691	0.976970255	CoV_binder_3_HL	CoV_binder_9_HL
501	-0.027452326	0.976970255	CoV_binder_22_HL	CoV_binder_3_LH
319	-0.566956433	0.976970255	CoV_binder_17_HL	CoV_binder_20_HL
481	-0.616291352	0.976970255	CoV_binder_17_HL	CoV_binder_1_LH
334	-0.014439238	0.976970255	CoV_binder_22_HL	CoV_binder_4_HL
439	-0.124088414	0.976970255	CoV_binder_17_HL	CoV_binder_1_LH
439	0.150887766	0.976970255	CoV_binder_3_HL	CoV_binder_8_HL
372	0.103703411	0.976970255	CoV_binder_21_HL	CoV_binder_14_LH
319	-0.082583981	0.976970255	CoV_binder_3_HL	CoV_binder_8_HL
501	-0.064114125	0.976970255	CoV_binder_3_HL	CoV_binder_7_LH
334	-0.042581367	0.976970255	CoV_binder_4_HL	CoV_binder_6_LH
450	-0.106037561	0.976970255	CoV_binder_17_HL	CoV_binder_2_HL
334	-0.030341345	0.976970255	CoV_binder_11_HL	CoV_binder_10_HL
388	-0.054875716	0.976970255	CoV_binder_11_HL	CR3022_scFv_LH
501	0.004349089	0.976970255	CoV_binder_22_HL	CoV_binder_24_HL
439	0.258814332	0.976970255	CoV_binder_6_LH	CoV_binder_2_HL
388	0.161061489	0.976970255	CoV_binder_10_HL	CoV_binder_3_LH
388	-0.454632912	0.976970255	CoV_binder_21_HL	CoV_binder_17_HL
388	0.026596162	0.976970255	CoV_binder_10_LH	CoV_binder_8_LH
334	0.330018905	0.976970255	CoV_binder_17_HL	CoV_binder_27_HL
331	-0.034483138	0.976970255	CoV_binder_4_HL	CoV_binder_3_LH
372	0.027327127	0.976970255	CoV_binder_4_HL	CoV_binder_3_LH
334	-0.03983823	0.976970255	CoV_binder_18_HL	CoV_binder_14_LH
481	-0.073199767	0.976970255	CoV_binder_3_LH	CoV_binder_11_HL
319	-0.112058669	0.976970255	CoV_binder_17_HL	CoV_binder_26_LH
354	-0.097406501	0.976970255	CoV_binder_7_LH	CoV_binder_10_LH
440	-0.028486899	0.976970255	CoV_binder_18_HL	CoV_binder_14_LH
450	-0.054978646	0.976970255	CoV_binder_17_HL	CoV_binder_25_HL
439	-0.032305327	0.976970255	CoV_binder_21_HL	CoV_binder_16_LH
481	-0.004929653	0.976970255	CoV_binder_10_LH	CoV_binder_9_HL
331	0.004340877	0.976970255	CoV_binder_22_HL	CoV_binder_29
334	0.029033677	0.976970255	CoV_binder_3_LH	CoV_binder_11_HL
331	0.040213369	0.976970255	CoV_binder_10_LH	CoV_binder_9_LH
319	0.002850041	0.976970255	CoV_binder_8_LH	CoV_binder_9_LH
388	0.122977449	0.976970255	CoV_binder_10_HL	CoV_binder_3_HL
331	0.128476651	0.976970255	CoV_binder_18_HL	CoV_binder_15_LH
372	-0.08348053	0.976970255	CoV_binder_3_LH	CoV_binder_10_LH
354	0.1372287	0.976970255	CoV_binder_4_HL	CoV_binder_4_LH
440	-0.000152191	0.976970255	CoV_binder_8_LH	CoV_binder_22_LH
388	-0.156781119	0.976970255	CoV_binder_21_LH	CoV_binder_9_LH
372	0.017179277	0.976970255	CoV_binder_21_LH	CoV_binder_9_LH
334	-0.013992357	0.976970255	CoV_binder_21_LH	CoV_binder_9_LH
331	0.004303513	0.976970255	CoV_binder_4_HL	CoV_binder_18_LH
439	0.160423334	0.976970255	CoV_binder_17_LH	CoV_binder_24_HL
354	0.008788677	0.976970255	CoV_binder_4_HL	CoV_binder_10_HL
372	0.07814393	0.976970255	CoV_binder_21_HL	CoV_binder_7_LH
334	-0.110069683	0.976970255	CoV_binder_17_LH	CoV_binder_24_HL
319	0.139365124	0.976970255	CoV_binder_17_LH	CoV_binder_24_HL
439	0.459093894	0.976970255	CoV_binder_21_LH	CoV_binder_17_HL
319	-0.342612347	0.976970255	CoV_binder_21_LH	CoV_binder_17_LH
354	0.07780536	0.976970255	CoV_binder_9_LH	CoV_binder_10_HL
372	0.024600435	0.976970255	CoV_binder_9_LH	CoV_binder_10_HL
439	0.14722747	0.976970255	CoV_binder_17_LH	CoV_binder_22_LH
334	-0.002230926	0.976970255	CoV_binder_17_LH	CoV_binder_24_LH
450	0.044883274	0.976970255	CoV_binder_21_LH	CoV_binder_18_HL
319	-0.491139058	0.976970255	CoV_binder_21_LH	CoV_binder_18_LH
501	-0.132432385	0.976970255	CoV_binder_21_HL	CoV_binder_5_HL
372	0.028013094	0.976970255	CoV_binder_17_LH	CoV_binder_22_LH
354	0.286230192	0.976970255	CoV_binder_17_LH	CoV_binder_22_LH
354	0.151088171	0.976970255	CoV_binder_6_LH	CoV_binder_5_HL
331	-0.095657637	0.976970255	CoV_binder_6_LH	CoV_binder_3_HL
439	0.009899018	0.976970255	CoV_binder_17_LH	CoV_binder_3_HL
354	0.001800563	0.976970255	CoV_binder_3_LH	CoV_binder_8_HL
334	-0.03198524	0.976970255	CoV_binder_21_LH	CoV_binder_20_HL
501	-0.351157795	0.976970255	CoV_binder_9_HL	CoV_binder_9_LH
501	-0.091552241	0.976970255	CoV_binder_3_LH	CoV_binder_7_LH
372	0.042202659	0.976970255	CoV_binder_6_LH	CoV_binder_3_HL
372	-0.085399114	0.976970255	CoV_binder_10_LH	CoV_binder_18_LH
501	0.086234572	0.976970255	CoV_binder_10_LH	CoV_binder_14_LH
319	0.178647607	0.976970255	CoV_binder_4_HL	CoV_binder_10_LH
334	0.017152463	0.976970255	CoV_binder_17_LH	CoV_binder_29
450	-0.15330848	0.976970255	CoV_binder_8_LH	CoV_binder_4_HL
450	-0.024459251	0.976970255	CoV_binder_17_LH	CoV_binder_29
331	0.090255611	0.976970255	CoV_binder_21_LH	CoV_binder_10_LH
334	-0.000691088	0.976970255	CoV_binder_4_HL	CoV_binder_13_LH
334	0.042581367	0.976970255	CoV_binder_6_LH	CoV_binder_4_HL
481	0.069479688	0.976970255	CoV_binder_17_LH	CoV_binder_29
319	-0.247558146	0.976970255	CoV_binder_8_LH	CoV_binder_4_LH
388	0.016787043	0.976970255	CoV_binder_4_HL	CoV_binder_13_HL
388	0.022694671	0.976970255	CoV_binder_17_LH	CoV_binder_2_HL
334	0.066204311	0.976970255	CoV_binder_8_LH	CoV_binder_4_HL
388	-0.13592632	0.976970255	CoV_binder_4_HL	CoV_binder_17_LH
439	-0.596900549	0.976970255	CoV_binder_10_LH	CoV_binder_13_HL
481	0.011410375	0.976970255	CoV_binder_21_LH	CoV_binder_11_LH
501	-0.073504715	0.976970255	CoV_binder_17_LH	CoV_binder_2_HL
334	-0.030737664	0.976970255	CoV_binder_17_LH	CoV_binder_2_LH
372	0.025544654	0.976970255	CoV_binder_4_HL	CoV_binder_16_LH
354	0.205012045	0.976970255	CoV_binder_6_LH	CoV_binder_3_LH
439	-0.237448171	0.976970255	CoV_binder_21_LH	CoV_binder_13_LH
501	-0.039482831	0.976970255	CoV_binder_4_HL	CoV_binder_10_LH
450	0.137188879	0.976970255	CoV_binder_21_HL	CoV_binder_8_LH
354	-0.126510875	0.976970255	CoV_binder_4_HL	CoV_binder_17_LH
439	0.03433984	0.976970255	CoV_binder_21_HL	CoV_binder_8_LH
331	0.150996488	0.976970255	CoV_binder_21_LH	CoV_binder_14_LH
450	0.035543106	0.976970255	CoV_binder_21_LH	CoV_binder_11_LH
334	-0.029448989	0.976970255	CoV_binder_17_LH	CoV_binder_3_LH
354	0.433994224	0.976970255	CoV_binder_17_LH	CoV_binder_3_LH
481	-0.044247831	0.976970255	CoV_binder_9_LH	CoV_binder_10_HL
372	0.019156246	0.976970255	CoV_binder_10_LH	CoV_binder_22_LH
372	-0.036997157	0.976970255	CoV_binder_4_HL	CoV_binder_22_LH
388	-0.057105626	0.976970255	CoV_binder_21_LH	CoV_binder_31
450	-0.039530014	0.976970255	CoV_binder_21_LH	CoV_binder_31
481	0.017142433	0.976970255	CoV_binder_21_HL	CoV_binder_25_HL
439	0.445492727	0.976970255	CoV_binder_21_LH	CoV_binder_32
331	0.027784352	0.976970255	CoV_binder_21_LH	CoV_binder_3_HL
481	0.00745745	0.976970255	CoV_binder_8_LH	CoV_binder_29
319	0.160549405	0.976970255	CoV_binder_6_LH	CoV_binder_32
501	0.204653424	0.976970255	CoV_binder_10_LH	CoV_binder_23_LH
354	-0.048446916	0.976970255	CoV_binder_21_LH	CoV_binder_4_HL
439	-0.052420888	0.976970255	CoV_binder_21_LH	CoV_binder_2_LH
481	-0.017102487	0.976970255	CoV_binder_4_HL	CoV_binder_22_LH
354	0.15650341	0.976970255	CoV_binder_6_LH	CoV_binder_8_LH
439	0.13136566	0.976970255	CoV_binder_21_LH	CoV_binder_6_LH
450	0.047238788	0.976970255	CoV_binder_21_LH	CoV_binder_6_LH
334	0.046601452	0.976970255	CoV_binder_3_LH	CoV_binder_29
319	-0.280461359	0.976970255	CoV_binder_21_LH	CoV_binder_8_HL
372	0.009356299	0.976970255	CoV_binder_9_LH	CoV_binder_11_LH
331	-0.019396297	0.976970255	CoV_binder_8_LH	CoV_binder_28
450	-0.019690095	0.976970255	CoV_binder_17_LH	CoV_binder_6_LH
372	-0.03930513	0.976970255	CoV_binder_4_HL	CoV_binder_24_HL
334	-0.093685829	0.976970255	CoV_binder_21_HL	CoV_binder_24_HL
439	0.234122489	0.976970255	CoV_binder_17_LH	CoV_binder_15_LH
372	-0.028816045	0.976970255	CoV_binder_10_HL	CoV_binder_8_LH
354	-0.135940922	0.976970255	CoV_binder_21_LH	CoV_binder_2_LH
440	-0.010081066	0.976970255	CoV_binder_4_HL	CoV_binder_22_HL
319	-0.123903077	0.976970255	CoV_binder_8_LH	CoV_binder_2_LH
439	0.018950406	0.976970255	CoV_binder_21_LH	CoV_binder_20_LH
439	-0.007054766	0.976970255	CoV_binder_21_HL	CoV_binder_3_LH
439	0.307554028	0.976970255	CoV_binder_17_LH	CoV_binder_21_HL
439	-0.15978581	0.976970255	CoV_binder_10_LH	CoV_binder_19_LH
481	0.044247831	0.976970255	CoV_binder_10_HL	CoV_binder_9_LH
334	-0.016383854	0.976970255	CoV_binder_17_LH	CoV_binder_21_HL
388	0.13592632	0.976970255	CoV_binder_17_LH	CoV_binder_4_HL
334	0.060461408	0.976970255	CoV_binder_3_LH	CoV_binder_5_HL
440	0.002299332	0.976970255	CoV_binder_3_LH	CoV_binder_4_LH
372	-0.024600435	0.976970255	CoV_binder_10_HL	CoV_binder_9_LH
439	0.314127067	0.976970255	CoV_binder_6_LH	CoV_binder_32
334	0.065696332	0.976970255	CoV_binder_3_LH	CoV_binder_4_LH
319	0.255763436	0.976970255	CoV_binder_21_HL	CoV_binder_32
439	-0.076286436	0.976970255	CoV_binder_3_LH	CoV_binder_4_HL
450	-0.050102516	0.976970255	CoV_binder_21_HL	CoV_binder_2_LH
372	-0.027327127	0.976970255	CoV_binder_3_LH	CoV_binder_4_HL
331	0.034483138	0.976970255	CoV_binder_3_LH	CoV_binder_4_HL
450	-0.187291395	0.976970255	CoV_binder_8_LH	CoV_binder_2_LH
481	0.087833844	0.976970255	CoV_binder_17_LH	CoV_binder_4_LH
319	0.331801011	0.976970255	CoV_binder_10_LH	CoV_binder_21_LH
334	0.014439238	0.976970255	CoV_binder_4_HL	CoV_binder_22_HL
354	0.38007035	0.976970255	CoV_binder_17_LH	CoV_binder_5_HL
319	-0.28588473	0.976970255	CoV_binder_21_LH	CoV_binder_29
372	-0.108529238	0.976970255	CoV_binder_3_LH	CoV_binder_3_HL
331	-0.11858445	0.976970255	CoV_binder_9_LH	CoV_binder_11_HL
319	0.5478035	0.976970255	CoV_binder_21_HL	CoV_binder_14_LH
334	-0.061750083	0.976970255	CoV_binder_5_HL	CoV_binder_2_LH
501	-0.103385094	0.976970255	CoV_binder_18_HL	CoV_binder_17_HL
319	-0.373004508	0.976970255	CoV_binder_17_HL	CoV_binder_19_LH
481	-0.087833844	0.976970255	CoV_binder_4_LH	CoV_binder_17_LH
334	0.022380643	0.976970255	CoV_binder_3_HL	CoV_binder_11_LH
450	0.014851561	0.976970255	CoV_binder_11_HL	CoV_binder_29
372	0.015902413	0.976970255	CoV_binder_11_HL	CoV_binder_2_HL
439	-0.033714066	0.976970255	CoV_binder_18_HL	CoV_binder_32
319	0.283605901	0.976970255	CoV_binder_7_LH	CoV_binder_18_HL
440	0.000152191	0.976970255	CoV_binder_22_LH	CoV_binder_8_LH
501	0.023172294	0.976970255	CoV_binder_16_LH	CoV_binder_22_LH
334	-0.030322352	0.976970255	CoV_binder_11_HL	CoV_binder_2_LH
354	-0.090522121	0.976970255	CoV_binder_7_LH	CoV_binder_18_HL
334	0.057108127	0.976970255	CoV_binder_16_LH	CoV_binder_22_LH
439	-0.089026801	0.976970255	CoV_binder_18_HL	CoV_binder_2_HL
481	-0.521867043	0.976970255	CoV_binder_20_LH	CoV_binder_21_HL
439	0.033953312	0.976970255	CoV_binder_11_HL	CoV_binder_2_LH
372	-0.041231009	0.976970255	CoV_binder_20_LH	CoV_binder_21_HL
388	-0.092003719	0.976970255	CoV_binder_16_LH	CoV_binder_22_HL
388	-0.122977449	0.976970255	CoV_binder_3_HL	CoV_binder_10_HL
450	-0.026443407	0.976970255	CoV_binder_18_HL	CoV_binder_3_HL
439	0.462012067	0.976970255	CoV_binder_7_LH	CoV_binder_18_HL
388	-0.014270211	0.976970255	CoV_binder_4_LH	CoV_binder_19_LH
439	-0.269242742	0.976970255	CoV_binder_32	CoV_binder_9_LH
481	0.113532312	0.976970255	CoV_binder_11_HL	CoV_binder_31
372	0.011482968	0.976970255	CoV_binder_6_LH	CoV_binder_24_LH
450	-0.168458747	0.976970255	CoV_binder_32	CoV_binder_9_HL
481	0.037768736	0.976970255	CoV_binder_16_LH	CoV_binder_22_HL
439	-0.278724452	0.976970255	CoV_binder_18_HL	CoV_binder_4_HL
334	0.043070971	0.976970255	CoV_binder_22_LH	CoV_binder_7_LH
501	-0.008120088	0.976970255	CoV_binder_16_LH	CoV_binder_24_HL
354	-0.255389024	0.976970255	CoV_binder_3_HL	CoV_binder_17_LH
372	-0.044204954	0.976970255	CoV_binder_22_LH	CoV_binder_3_HL
450	0.141753267	0.976970255	CoV_binder_4_LH	CoV_binder_15_LH
501	0.130380193	0.976970255	CoV_binder_4_LH	CoV_binder_15_LH
334	0.082168879	0.976970255	CoV_binder_20_LH	CoV_binder_26_LH
439	-0.137328453	0.976970255	CoV_binder_22_LH	CoV_binder_3_HL
354	-0.017275558	0.976970255	CoV_binder_7_LH	CoV_binder_17_HL
334	-0.001815614	0.976970255	CoV_binder_11_HL	CoV_binder_24_LH
331	0.057536551	0.976970255	CoV_binder_3_HL	CoV_binder_17_HL
440	-0.032206496	0.976970255	CoV_binder_11_HL	CoV_binder_24_LH
440	0.010657535	0.976970255	CoV_binder_3_HL	CoV_binder_16_LH
331	0.080754671	0.976970255	CoV_binder_22_LH	CoV_binder_7_LH
331	-0.09702163	0.976970255	CoV_binder_16_LH	CoV_binder_28
372	0.039786097	0.976970255	CoV_binder_3_HL	CoV_binder_14_LH
481	0.017102487	0.976970255	CoV_binder_22_LH	CoV_binder_4_HL
334	0.029806681	0.976970255	CoV_binder_22_LH	CoV_binder_4_LH
354	0.436980487	0.976970255	CoV_binder_11_HL	CoV_binder_27_HL
439	-0.063540292	0.976970255	CoV_binder_9_LH	CoV_binder_18_LH
319	0.118924298	0.976970255	CoV_binder_6_LH	CoV_binder_25_HL
354	-0.123741753	0.976970255	CoV_binder_3_HL	CoV_binder_13_LH
439	0.050809305	0.976970255	CoV_binder_22_LH	CoV_binder_5_HL
388	-0.104845221	0.976970255	CoV_binder_16_LH	CoV_binder_24_LH
481	-0.074668391	0.976970255	CoV_binder_9_LH	CoV_binder_18_LH
439	0.088339582	0.976970255	CoV_binder_3_HL	CoV_binder_11_LH
372	0.036997157	0.976970255	CoV_binder_22_LH	CoV_binder_4_HL
439	-0.009899018	0.976970255	CoV_binder_3_HL	CoV_binder_17_LH
354	-0.389778559	0.976970255	CoV_binder_32	CoV_binder_9_HL
372	-0.211289896	0.976970255	CoV_binder_23_LH	CoV_binder_14_LH
439	0.26068049	0.976970255	CoV_binder_11_HL	CoV_binder_5_HL
501	-0.044632721	0.976970255	CoV_binder_23_LH	CoV_binder_21_HL
334	-0.017992882	0.976970255	CoV_binder_9_LH	CoV_binder_20_HL
372	1.53E-16	0.976970255	CoV_binder_32	CoV_binder_32
450	0.081000309	0.976970255	CoV_binder_16_LH	CoV_binder_18_HL
439	0.227688576	0.976970255	CoV_binder_16_LH	CoV_binder_18_HL
440	-0.166208251	0.976970255	CoV_binder_23_LH	CoV_binder_21_LH
334	1.53E-16	0.976970255	CoV_binder_32	CoV_binder_32
481	-0.02422524	0.976970255	CoV_binder_10_HL	CoV_binder_17_LH
331	0.175972937	0.976970255	CoV_binder_18_HL	CoV_binder_8_HL
439	0.217739859	0.976970255	CoV_binder_11_HL	CoV_binder_6_LH
450	0.019477405	0.976970255	CoV_binder_10_HL	CoV_binder_18_HL
440	-0.05406624	0.976970255	CoV_binder_11_HL	CoV_binder_6_LH
450	-0.037204169	0.976970255	CoV_binder_18_HL	CoV_binder_8_HL
450	0.041523014	0.976970255	CoV_binder_10_HL	CoV_binder_17_LH
334	0.065513222	0.976970255	CoV_binder_8_LH	CoV_binder_13_LH
439	-0.16104341	0.976970255	CoV_binder_18_HL	CoV_binder_8_LH
450	0.05018075	0.976970255	CoV_binder_8_LH	CoV_binder_13_HL
450	0.298171984	0.976970255	CoV_binder_32	CoV_binder_26_LH
388	-0.069168374	0.976970255	CoV_binder_32	CoV_binder_26_LH
334	-0.123979628	0.976970255	CoV_binder_32	CoV_binder_26_LH
354	0.009341802	0.976970255	CoV_binder_8_LH	CoV_binder_13_HL
319	0.124662165	0.976970255	CoV_binder_32	CoV_binder_26_LH
334	-0.007891966	0.976970255	CoV_binder_8_LH	CoV_binder_13_HL
450	0.019620717	0.976970255	CoV_binder_11_HL	CoV_binder_6_LH
372	0.018121442	0.976970255	CoV_binder_23_LH	CoV_binder_14_HL
440	1.11E-16	0.976970255	CoV_binder_32	CoV_binder_32
450	1.21E-16	0.976970255	CoV_binder_32	CoV_binder_32
388	0.084265588	0.976970255	CoV_binder_10_HL	CoV_binder_19_LH
481	-0.378910878	0.976970255	CoV_binder_20_LH	CoV_binder_20_HL
501	-0.118418851	0.976970255	CoV_binder_23_LH	CoV_binder_14_LH
439	-0.308436428	0.976970255	CoV_binder_32	CoV_binder_8_HL
388	-0.107275198	0.976970255	CoV_binder_32	CoV_binder_8_HL
450	0.118604038	0.976970255	CoV_binder_4_LH	CoV_binder_1_LH
388	-0.026968995	0.976970255	CoV_binder_32	CoV_binder_7_LH
439	-0.304900503	0.976970255	CoV_binder_18_HL	CoV_binder_5_HL
334	-0.029033677	0.976970255	CoV_binder_11_HL	CoV_binder_3_LH
334	-0.051188633	0.976970255	CoV_binder_16_LH	CoV_binder_20_HL
450	0.145945467	0.976970255	CoV_binder_9_HL	CoV_binder_4_LH
440	-0.058302548	0.976970255	CoV_binder_23_LH	CoV_binder_20_LH
481	0.073199767	0.976970255	CoV_binder_11_HL	CoV_binder_3_LH
388	-0.009381435	0.976970255	CoV_binder_10_HL	CoV_binder_18_LH
319	-0.697857259	0.976970255	CoV_binder_23_LH	CoV_binder_19_LH
334	-0.01399177	0.976970255	CoV_binder_16_LH	CoV_binder_1_LH
450	0.002355514	0.976970255	CoV_binder_18_HL	CoV_binder_6_LH
501	3.19E-16	0.976970255	CoV_binder_32	CoV_binder_32
450	0.026290761	0.976970255	CoV_binder_23_LH	CoV_binder_1_LH
334	0.036662655	0.976970255	CoV_binder_11_HL	CoV_binder_4_LH
388	-0.108685067	0.976970255	CoV_binder_16_LH	CoV_binder_19_LH
481	0.11066584	0.976970255	CoV_binder_11_HL	CoV_binder_4_LH
439	0.155639493	0.976970255	CoV_binder_4_LH	CoV_binder_21_HL
331	0.019000395	0.976970255	CoV_binder_7_LH	CoV_binder_19_LH
481	-0.074977908	0.976970255	CoV_binder_7_LH	CoV_binder_18_LH
439	0.082207954	0.976970255	CoV_binder_4_LH	CoV_binder_15_LH
439	0.49303826	0.976970255	CoV_binder_3_HL	CoV_binder_18_HL
450	0.026443407	0.976970255	CoV_binder_3_HL	CoV_binder_18_HL
481	0.07371135	0.976970255	CoV_binder_11_HL	CoV_binder_13_HL
450	-0.002050415	0.976970255	CoV_binder_17_HL	CoV_binder_15_LH
439	-0.138011861	0.976970255	CoV_binder_17_HL	CoV_binder_14_LH
372	0.108529238	0.976970255	CoV_binder_3_HL	CoV_binder_3_LH
372	-0.019156246	0.976970255	CoV_binder_22_LH	CoV_binder_10_LH
319	-0.081807248	0.976970255	CoV_binder_3_HL	CoV_binder_3_LH
501	0.101971615	0.976970255	CoV_binder_7_LH	CoV_binder_13_HL
319	0.042697479	0.976970255	CoV_binder_17_HL	CoV_binder_14_HL
501	-0.218148479	0.976970255	CoV_binder_17_HL	CoV_binder_13_LH
439	-0.00175568	0.976970255	CoV_binder_20_LH	CoV_binder_7_LH
354	0.135158888	0.976970255	CoV_binder_3_HL	CoV_binder_32
440	0.020660891	0.976970255	CoV_binder_11_HL	CoV_binder_13_HL
388	0.164386112	0.976970255	CoV_binder_20_LH	CoV_binder_7_LH
450	-0.057969882	0.976970255	CoV_binder_3_HL	CoV_binder_31
450	-0.10403716	0.976970255	CoV_binder_8_LH	CoV_binder_20_HL
388	-0.092598481	0.976970255	CoV_binder_22_LH	CoV_binder_13_LH
331	0.004934709	0.976970255	CoV_binder_17_HL	CoV_binder_10_LH
450	0.112874166	0.976970255	CoV_binder_4_HL	CoV_binder_9_LH
319	0.091935763	0.976970255	CoV_binder_11_HL	CoV_binder_16_LH
481	-0.324858086	0.976970255	CoV_binder_20_LH	CoV_binder_6_LH
331	-0.045148078	0.976970255	CoV_binder_9_LH	CoV_binder_17_HL
319	-0.06059489	0.976970255	CoV_binder_18_HL	CoV_binder_1_LH
334	-0.057108127	0.976970255	CoV_binder_22_LH	CoV_binder_16_LH
440	0.060028591	0.976970255	CoV_binder_16_LH	CoV_binder_9_HL
501	0.376431975	0.976970255	CoV_binder_8_LH	CoV_binder_20_HL
440	-0.010488627	0.976970255	CoV_binder_11_HL	CoV_binder_16_LH
319	-0.31257124	0.976970255	CoV_binder_3_HL	CoV_binder_4_HL
334	-1.53E-15	0.976970255	CoV_binder_17_HL	CoV_binder_17_HL
334	0.091877903	0.976970255	CoV_binder_3_HL	CoV_binder_7_LH
372	0.333114749	0.976970255	CoV_binder_21_HL	CoV_binder_14_HL
372	-0.042202659	0.976970255	CoV_binder_3_HL	CoV_binder_6_LH
334	-0.046955611	0.976970255	CoV_binder_4_HL	CoV_binder_8_HL
331	0.095657637	0.976970255	CoV_binder_3_HL	CoV_binder_6_LH
334	1.90E-05	0.976970255	CoV_binder_10_HL	CoV_binder_2_LH
319	-0.079174185	0.976970255	CoV_binder_22_HL	CoV_binder_6_LH
331	0.087402065	0.976970255	CoV_binder_22_HL	CoV_binder_6_LH
439	0.057313389	0.976970255	CoV_binder_7_LH	CoV_binder_11_LH
319	-3.33E-16	0.976970255	CoV_binder_18_HL	CoV_binder_18_HL
334	0.015968541	0.976970255	CoV_binder_21_HL	CoV_binder_11_HL
481	0.044083476	0.976970255	CoV_binder_22_HL	CoV_binder_9_HL
354	0.008350551	0.976970255	CoV_binder_3_HL	CoV_binder_4_LH
501	-0.119004567	0.976970255	CoV_binder_22_HL	CoV_binder_7_LH
388	0.0227132	0.976970255	CoV_binder_10_HL	CoV_binder_2_HL
439	-0.079018077	0.976970255	CoV_binder_21_HL	CoV_binder_10_HL
334	-0.06139485	0.976970255	CoV_binder_22_HL	CoV_binder_8_HL
334	-0.066204311	0.976970255	CoV_binder_4_HL	CoV_binder_8_LH
439	-3.89E-16	0.976970255	CoV_binder_18_HL	CoV_binder_18_HL
501	0.068766511	0.976970255	CoV_binder_11_HL	CoV_binder_11_LH
439	0.157299578	0.976970255	CoV_binder_20_LH	CoV_binder_9_LH
440	0.040716611	0.976970255	CoV_binder_3_HL	CoV_binder_4_HL
388	-1.55E-15	0.976970255	CoV_binder_17_HL	CoV_binder_17_HL
450	0.15330848	0.976970255	CoV_binder_4_HL	CoV_binder_8_LH
481	0.030871209	0.976970255	CoV_binder_22_HL	CoV_binder_7_LH
501	-0.023172294	0.976970255	CoV_binder_22_LH	CoV_binder_16_LH
439	0.282843909	0.976970255	CoV_binder_9_LH	CoV_binder_17_HL
439	0.545468094	0.976970255	CoV_binder_11_HL	CoV_binder_17_HL
372	0.001782473	0.976970255	CoV_binder_16_LH	CoV_binder_3_LH
372	0.087923712	0.976970255	CoV_binder_20_LH	CoV_binder_32
440	-0.103606204	0.976970255	CoV_binder_9_HL	CoV_binder_6_LH
331	-0.101256853	0.976970255	CoV_binder_20_LH	CoV_binder_32
450	-0.02136613	0.976970255	CoV_binder_18_HL	CoV_binder_22_HL
440	-0.010657535	0.976970255	CoV_binder_16_LH	CoV_binder_3_HL
388	-0.069973206	0.976970255	CoV_binder_16_LH	CoV_binder_3_HL
334	-0.116510344	0.976970255	CoV_binder_22_LH	CoV_binder_24_HL
334	-0.138513007	0.976970255	CoV_binder_18_HL	CoV_binder_23_LH
481	-0.179866524	0.976970255	CoV_binder_6_LH	CoV_binder_25_HL
319	0.288140827	0.976970255	CoV_binder_8_LH	CoV_binder_18_HL
334	-0.015968541	0.976970255	CoV_binder_11_HL	CoV_binder_21_HL
450	-0.003412979	0.976970255	CoV_binder_16_LH	CoV_binder_31
334	0.039084094	0.976970255	CoV_binder_22_LH	CoV_binder_28
354	-0.147899553	0.976970255	CoV_binder_7_LH	CoV_binder_16_LH
450	-0.058067868	0.976970255	CoV_binder_20_LH	CoV_binder_2_HL
388	-0.14089575	0.976970255	CoV_binder_16_LH	CoV_binder_2_LH
372	-0.090568625	0.976970255	CoV_binder_16_LH	CoV_binder_2_LH
440	-0.171949833	0.976970255	CoV_binder_18_HL	CoV_binder_24_HL
501	-0.040673303	0.976970255	CoV_binder_3_HL	CoV_binder_18_LH
372	0.012949622	0.976970255	CoV_binder_16_LH	CoV_binder_2_HL
319	-0.293261681	0.976970255	CoV_binder_3_HL	CoV_binder_18_LH
440	-0.000663603	0.976970255	CoV_binder_16_LH	CoV_binder_29
388	-0.082215061	0.976970255	CoV_binder_22_LH	CoV_binder_31
331	-0.063049822	0.976970255	CoV_binder_16_LH	CoV_binder_31
388	0.116299333	0.976970255	CoV_binder_7_LH	CoV_binder_15_LH
319	0.197877377	0.976970255	CoV_binder_3_HL	CoV_binder_21_LH
331	-0.027784352	0.976970255	CoV_binder_3_HL	CoV_binder_21_LH
439	0.155355884	0.976970255	CoV_binder_20_LH	CoV_binder_5_HL
334	0.000415312	0.976970255	CoV_binder_11_HL	CoV_binder_17_LH
388	0.037367013	0.976970255	CoV_binder_16_LH	CoV_binder_8_LH
372	-0.028013094	0.976970255	CoV_binder_22_LH	CoV_binder_17_LH
439	-0.14722747	0.976970255	CoV_binder_22_LH	CoV_binder_17_LH
440	-0.029795139	0.976970255	CoV_binder_11_HL	CoV_binder_17_LH
354	0.041149036	0.976970255	CoV_binder_11_HL	CoV_binder_18_HL
439	0.355709808	0.976970255	CoV_binder_22_LH	CoV_binder_18_HL
334	7.75E-06	0.976970255	CoV_binder_22_LH	CoV_binder_18_LH
439	-0.010787293	0.976970255	CoV_binder_22_LH	CoV_binder_18_LH
334	-0.036662655	0.976970255	CoV_binder_4_LH	CoV_binder_11_HL
440	-0.065984033	0.976970255	CoV_binder_10_HL	CoV_binder_24_HL
439	-0.068112617	0.976970255	CoV_binder_10_HL	CoV_binder_24_HL
501	-0.052367505	0.976970255	CoV_binder_22_LH	CoV_binder_1_LH
481	-0.11066584	0.976970255	CoV_binder_4_LH	CoV_binder_11_HL
372	0.044204954	0.976970255	CoV_binder_3_HL	CoV_binder_22_LH
501	-0.022101477	0.976970255	CoV_binder_18_HL	CoV_binder_20_LH
354	0.030841168	0.976970255	CoV_binder_3_HL	CoV_binder_22_LH
372	0.046510137	0.976970255	CoV_binder_11_HL	CoV_binder_20_HL
439	-0.19538325	0.976970255	CoV_binder_18_HL	CoV_binder_21_HL
372	-0.025544654	0.976970255	CoV_binder_16_LH	CoV_binder_4_HL
319	-0.154657677	0.976970255	CoV_binder_18_HL	CoV_binder_21_LH
354	0.150930639	0.976970255	CoV_binder_10_HL	CoV_binder_22_LH
481	-0.068473071	0.976970255	CoV_binder_9_LH	CoV_binder_17_LH
439	0.025250561	0.976970255	CoV_binder_16_LH	CoV_binder_3_LH
440	0.010081066	0.976970255	CoV_binder_22_HL	CoV_binder_4_HL
450	-0.124739943	0.976970255	CoV_binder_26_LH	CoV_binder_8_LH
501	-0.130380193	0.976970255	CoV_binder_15_LH	CoV_binder_4_LH
331	0.062658628	0.976970255	CoV_binder_13_LH	CoV_binder_16_LH
450	0.080837918	0.976970255	CoV_binder_2_HL	CoV_binder_1_LH
440	0.05406624	0.976970255	CoV_binder_6_LH	CoV_binder_11_HL
439	0.237448171	0.976970255	CoV_binder_13_LH	CoV_binder_21_LH
334	-0.039084094	0.976970255	CoV_binder_28	CoV_binder_22_LH
450	0.201357814	0.976970255	CoV_binder_19_LH	CoV_binder_17_HL
372	-0.002196602	0.976970255	CoV_binder_29	CoV_binder_4_HL
388	0.273833481	0.976970255	CoV_binder_28	CoV_binder_9_HL
440	0.061310849	0.976970255	CoV_binder_29	CoV_binder_13_LH
440	-0.0332181	0.976970255	CoV_binder_13_LH	CoV_binder_3_LH
354	0.248668741	0.976970255	CoV_binder_28	CoV_binder_22_LH
481	-0.816837585	0.976970255	CoV_binder_14_HL	CoV_binder_23_LH
334	0.049674023	0.976970255	CoV_binder_2_HL	CoV_binder_14_LH
334	-0.047755681	0.976970255	CoV_binder_28	CoV_binder_24_LH
334	0.023087791	0.976970255	CoV_binder_13_HL	CoV_binder_5_HL
481	-0.069479688	0.976970255	CoV_binder_29	CoV_binder_17_LH
331	0.117144433	0.976970255	CoV_binder_2_HL	CoV_binder_17_HL
440	0.056293019	0.976970255	CoV_binder_29	CoV_binder_31
388	0.065392235	0.976970255	CoV_binder_2_HL	CoV_binder_24_LH
439	-0.188137758	0.976970255	CoV_binder_5_HL	CoV_binder_3_HL
481	-0.059877115	0.976970255	CoV_binder_9_HL	CoV_binder_24_LH
439	-0.157111564	0.976970255	CoV_binder_5_HL	CoV_binder_7_LH
440	0.030722678	0.976970255	CoV_binder_29	CoV_binder_4_HL
440	-0.049869951	0.976970255	CoV_binder_19_LH	CoV_binder_15_LH
481	-0.075675007	0.976970255	CoV_binder_29	CoV_binder_18_LH
372	-0.247014744	0.976970255	CoV_binder_14_HL	CoV_binder_9_HL
354	0.206245383	0.976970255	CoV_binder_9_LH	CoV_binder_4_LH
334	-0.010704051	0.976970255	CoV_binder_29	CoV_binder_18_LH
372	-0.052902382	0.976970255	CoV_binder_9_HL	CoV_binder_24_LH
388	-0.022694671	0.976970255	CoV_binder_2_HL	CoV_binder_17_LH
388	0.018651185	0.976970255	CoV_binder_1_LH	CoV_binder_15_LH
372	-0.035435906	0.976970255	CoV_binder_19_LH	CoV_binder_31
439	0.549268727	0.976970255	CoV_binder_19_LH	CoV_binder_27_HL
440	-0.061310849	0.976970255	CoV_binder_13_LH	CoV_binder_29
354	-0.009341802	0.976970255	CoV_binder_13_HL	CoV_binder_8_LH
501	0.25373812	0.976970255	CoV_binder_13_LH	CoV_binder_17_LH
354	0.019932742	0.976970255	CoV_binder_28	CoV_binder_9_LH
440	-0.077478902	0.976970255	CoV_binder_14_LH	CoV_binder_10_HL
388	0.037818085	0.976970255	CoV_binder_5_HL	CoV_binder_3_LH
439	0.072995629	0.976970255	CoV_binder_28	CoV_binder_15_LH
334	0.000691088	0.976970255	CoV_binder_13_LH	CoV_binder_4_HL
439	0.185027283	0.976970255	CoV_binder_13_LH	CoV_binder_2_LH
331	0.019396297	0.976970255	CoV_binder_28	CoV_binder_8_LH
372	-0.041501732	0.976970255	CoV_binder_29	CoV_binder_24_HL
334	-0.017152463	0.976970255	CoV_binder_29	CoV_binder_17_LH
331	0.09702163	0.976970255	CoV_binder_28	CoV_binder_16_LH
334	-0.060461408	0.976970255	CoV_binder_5_HL	CoV_binder_3_LH
334	-0.155594438	0.976970255	CoV_binder_28	CoV_binder_24_HL
319	-0.020629343	0.976970255	CoV_binder_2_HL	CoV_binder_15_LH
372	0.007297685	0.976970255	CoV_binder_9_HL	CoV_binder_25_HL
440	0.000663603	0.976970255	CoV_binder_29	CoV_binder_16_LH
388	-0.162867714	0.976970255	CoV_binder_9_HL	CoV_binder_24_HL
334	0.007891966	0.976970255	CoV_binder_13_HL	CoV_binder_8_LH
334	-0.046601452	0.976970255	CoV_binder_29	CoV_binder_3_LH
440	0.010948191	0.976970255	CR3022_scFv_LH	CoV_binder_11_LH
439	-0.000703526	0.976970255	CoV_binder_28	CoV_binder_24_HL
388	0.110965768	0.976970255	CoV_binder_28	CoV_binder_24_HL
501	0.469392776	0.976970255	CoV_binder_19_LH	CoV_binder_32
319	0.048529528	0.976970255	CoV_binder_28	CoV_binder_24_LH
372	-0.018121442	0.976970255	CoV_binder_14_HL	CoV_binder_23_LH
331	0.066333308	0.976970255	CoV_binder_13_LH	CoV_binder_2_LH
354	0.217827573	0.976970255	CoV_binder_28	CoV_binder_3_HL
372	-0.077799406	0.976970255	CoV_binder_2_HL	CoV_binder_24_HL
354	0.040967397	0.976970255	CoV_binder_13_HL	CoV_binder_8_HL
372	-0.004215611	0.976970255	CoV_binder_9_LH	CoV_binder_8_LH
450	0.017726764	0.976970255	CoV_binder_8_HL	CoV_binder_10_HL
439	-0.141286421	0.976970255	CoV_binder_19_LH	CoV_binder_23_LH
439	0.716654964	0.976970255	CoV_binder_13_LH	CoV_binder_18_HL
439	-0.226727179	0.976970255	CoV_binder_5_HL	CoV_binder_2_LH
334	0.046264523	0.976970255	CoV_binder_8_HL	CoV_binder_13_LH
354	0.253838317	0.976970255	CoV_binder_13_LH	CoV_binder_8_LH
501	0.180233406	0.976970255	CoV_binder_13_LH	CoV_binder_2_HL
481	-0.00745745	0.976970255	CoV_binder_29	CoV_binder_8_LH
388	0.092598481	0.976970255	CoV_binder_13_LH	CoV_binder_22_LH
481	-0.062255678	0.976970255	CoV_binder_2_HL	CoV_binder_14_LH
450	0.073713741	0.976970255	CoV_binder_28	CoV_binder_24_HL
388	0.016681348	0.976970255	CoV_binder_19_LH	CoV_binder_22_HL
334	-0.065513222	0.976970255	CoV_binder_13_LH	CoV_binder_8_LH
450	-0.034487592	0.976970255	CoV_binder_28	CoV_binder_2_LH
334	0.239232817	0.976970255	CoV_binder_19_LH	CoV_binder_25_HL
439	0.271186436	0.976970255	CoV_binder_5_HL	CoV_binder_32
372	-0.052371644	0.976970255	CoV_binder_13_LH	CoV_binder_13_HL
501	0.351157795	0.976970255	CoV_binder_9_LH	CoV_binder_9_HL
331	-0.004340877	0.976970255	CoV_binder_29	CoV_binder_22_HL
501	-0.014477067	0.976970255	CoV_binder_5_HL	CoV_binder_4_LH
440	0.005031013	0.976970255	CoV_binder_8_HL	CoV_binder_11_LH
501	-0.811045469	0.976970255	CoV_binder_26_LH	CoV_binder_9_LH
439	-0.062548183	0.976970255	CoV_binder_8_HL	CoV_binder_11_LH
372	-0.18541561	0.976970255	CoV_binder_14_HL	CoV_binder_1_LH
450	0.009183767	0.976970255	CoV_binder_13_LH	CoV_binder_16_LH
334	0.086548486	0.976970255	CoV_binder_19_LH	CoV_binder_20_LH
354	-0.470459328	0.976970255	CoV_binder_2_HL	CoV_binder_23_LH
331	0.122079142	0.976970255	CoV_binder_2_HL	CoV_binder_10_LH
440	0.031813121	0.976970255	CoV_binder_29	CoV_binder_13_HL
501	0.157321739	0.976970255	CoV_binder_13_LH	CoV_binder_15_LH
501	0.185818253	0.976970255	CoV_binder_8_HL	CoV_binder_17_HL
334	-0.028372293	0.976970255	CoV_binder_28	CoV_binder_29
354	0.263180119	0.976970255	CoV_binder_13_LH	CoV_binder_13_HL
388	0.01038342	0.976970255	CoV_binder_13_LH	CoV_binder_31
354	-0.040967397	0.976970255	CoV_binder_8_HL	CoV_binder_13_HL
450	0.378239396	0.976970255	CoV_binder_19_LH	CoV_binder_26_LH
372	0.036297674	0.976970255	CoV_binder_29	CoV_binder_2_HL
319	-0.250408186	0.976970255	CoV_binder_9_LH	CoV_binder_4_LH
501	0.124991513	0.976970255	CoV_binder_8_HL	CoV_binder_15_LH
439	-0.156384918	0.976970255	CoV_binder_14_LH	CoV_binder_10_LH
372	-0.015902413	0.976970255	CoV_binder_2_HL	CoV_binder_11_HL
319	0.160975478	0.976970255	CoV_binder_6_LH	CoV_binder_15_LH
440	-0.08174646	0.976970255	CoV_binder_9_HL	CoV_binder_24_LH
501	-0.459887673	0.976970255	CoV_binder_26_LH	CoV_binder_9_HL
388	0.058614549	0.976970255	CoV_binder_28	CoV_binder_11_LH
388	0.054875716	0.976970255	CR3022_scFv_LH	CoV_binder_11_HL
481	0.382440736	0.976970255	CoV_binder_19_LH	CoV_binder_20_HL
354	0.097334907	0.976970255	CoV_binder_13_LH	CoV_binder_6_LH
388	-0.0227132	0.976970255	CoV_binder_2_HL	CoV_binder_10_HL
450	0.153388121	0.976970255	CoV_binder_19_LH	CoV_binder_20_LH
388	-0.093647022	0.976970255	CoV_binder_19_LH	CoV_binder_18_LH
319	0.305565652	0.976970255	CoV_binder_5_HL	CoV_binder_32
450	0.054547157	0.976970255	CoV_binder_2_HL	CoV_binder_23_LH
501	0.073504715	0.976970255	CoV_binder_2_HL	CoV_binder_17_LH
319	0.063827261	0.976970255	CR3022_scFv_LH	CoV_binder_16_LH
354	0.001455418	0.976970255	CoV_binder_28	CoV_binder_2_LH
354	0.171487986	0.976970255	CoV_binder_9_LH	CoV_binder_6_LH
388	-0.125629749	0.976970255	CoV_binder_13_LH	CoV_binder_17_LH
354	-0.238142022	0.976970255	CoV_binder_8_HL	CoV_binder_11_LH
334	0.01909488	0.976970255	CoV_binder_29	CoV_binder_4_LH
388	0.119455918	0.976970255	CoV_binder_19_LH	CoV_binder_10_LH
354	0.248423079	0.976970255	CoV_binder_13_LH	CoV_binder_5_HL
450	-0.087099946	0.976970255	CoV_binder_13_LH	CoV_binder_20_HL
501	-0.009088387	0.976970255	CoV_binder_5_HL	CoV_binder_8_HL
354	0.272794664	0.976970255	CoV_binder_19_LH	CoV_binder_15_LH
481	-0.078065116	0.976970255	CoV_binder_8_HL	CoV_binder_11_LH
439	0.196058335	0.976970255	CoV_binder_19_LH	CoV_binder_26_LH
334	-0.046264523	0.976970255	CoV_binder_13_LH	CoV_binder_8_HL
450	0.005770787	0.976970255	CoV_binder_13_LH	CoV_binder_31
354	0.304147516	0.976970255	CoV_binder_13_LH	CoV_binder_8_HL
439	-0.039193686	0.976970255	CoV_binder_9_LH	CoV_binder_8_HL
334	0.028372293	0.976970255	CoV_binder_29	CoV_binder_28
372	0.009045981	0.976970255	CoV_binder_8_HL	CoV_binder_11_LH
481	0.256627004	0.976970255	CoV_binder_19_LH	CoV_binder_25_HL
354	-0.037561451	0.976970255	CoV_binder_28	CoV_binder_17_LH
439	-0.822383426	0.976970255	CoV_binder_2_HL	CoV_binder_13_HL
439	-0.159055258	0.976970255	CoV_binder_9_LH	CoV_binder_7_LH
334	0.089512253	0.976970255	CoV_binder_2_HL	CoV_binder_18_HL
440	-0.01399123	0.976970255	CoV_binder_5_HL	CoV_binder_7_LH
367	0	0.979498062	CR3022_scFv_LH	CR3022_scFv_LH
473	0	0.979498062	CR3022_scFv_LH	CR3022_scFv_LH
522	0	0.979498062	CR3022_scFv_LH	CR3022_scFv_LH
327	0	0.979498062	CR3022_scFv_LH	CR3022_scFv_LH
527	0	0.979498062	CR3022_scFv_LH	CR3022_scFv_LH
486	0	0.979498062	CR3022_scFv_LH	CR3022_scFv_LH
369	0	0.979498062	CR3022_scFv_LH	CR3022_scFv_LH
392	0	0.979498062	CR3022_scFv_LH	CR3022_scFv_LH
527	0	0.979498062	CoV_binder_11_LH	CoV_binder_11_LH
359	0	0.979498062	CR3022_scFv_LH	CR3022_scFv_LH
490	0	0.979498062	CR3022_scFv_LH	CR3022_scFv_LH
374	0	0.979498062	CR3022_scFv_LH	CR3022_scFv_LH
326	0	0.979498062	CoV_binder_9_HL	CoV_binder_9_HL
329	0	0.979498062	CoV_binder_9_HL	CoV_binder_9_HL
367	0	0.979498062	CoV_binder_11_LH	CoV_binder_11_LH
327	0	0.979498062	CoV_binder_9_HL	CoV_binder_9_HL
329	0	0.979498062	CR3022_scFv_LH	CR3022_scFv_LH
326	0	0.979498062	CR3022_scFv_LH	CR3022_scFv_LH
365	0	0.979498062	CR3022_scFv_LH	CR3022_scFv_LH
366	0	0.979498062	CR3022_scFv_LH	CR3022_scFv_LH
329	0	0.979498062	CoV_binder_11_LH	CoV_binder_11_LH
326	0	0.979498062	CoV_binder_11_LH	CoV_binder_11_LH
367	0	0.979498062	CoV_binder_9_HL	CoV_binder_9_HL
522	4.16E-17	0.979505098	CoV_binder_25_HL	CoV_binder_25_HL
369	-1.39E-17	0.979505098	CoV_binder_11_LH	CoV_binder_11_LH
374	0	0.979505098	CoV_binder_11_LH	CoV_binder_11_LH
329	0	0.979505098	CoV_binder_25_HL	CoV_binder_25_HL
342	0	0.979512126	CR3022_scFv_LH	CR3022_scFv_LH
369	0	0.979512126	CoV_binder_9_HL	CoV_binder_9_HL
486	0	0.979512126	CoV_binder_9_HL	CoV_binder_9_HL
382	0	0.979519147	CoV_binder_11_LH	CoV_binder_11_LH
359	0	0.979519147	CoV_binder_25_HL	CoV_binder_25_HL
367	5.55E-17	0.97952616	CoV_binder_14_LH	CoV_binder_14_LH
329	1.11E-16	0.979540166	CoV_binder_32	CoV_binder_32
486	5.55E-17	0.979540166	CoV_binder_32	CoV_binder_32
365	-2.08E-16	0.979540166	CoV_binder_23_LH	CoV_binder_23_LH
365	8.33E-17	0.979540166	CoV_binder_32	CoV_binder_32
522	1.11E-16	0.979540166	CoV_binder_32	CoV_binder_32
415	0	0.981635932	CoV_binder_11_LH	CoV_binder_11_LH
498	0	0.981635932	CR3022_scFv_LH	CR3022_scFv_LH
519	0	0.981635932	CoV_binder_11_LH	CoV_binder_11_LH
478	0	0.981635932	CR3022_scFv_LH	CR3022_scFv_LH
521	0	0.981635932	CR3022_scFv_LH	CR3022_scFv_LH
477	0	0.981635932	CR3022_scFv_LH	CR3022_scFv_LH
415	0	0.981635932	CR3022_scFv_LH	CR3022_scFv_LH
477	0	0.981635932	CoV_binder_9_HL	CoV_binder_9_HL
462	0	0.981635932	CR3022_scFv_LH	CR3022_scFv_LH
321	0	0.981635932	CR3022_scFv_LH	CR3022_scFv_LH
459	0	0.981635932	CoV_binder_11_LH	CoV_binder_11_LH
333	0	0.981635932	CR3022_scFv_LH	CR3022_scFv_LH
493	0	0.981635932	CR3022_scFv_LH	CR3022_scFv_LH
519	0	0.981635932	CR3022_scFv_LH	CR3022_scFv_LH
459	0	0.981635932	CR3022_scFv_LH	CR3022_scFv_LH
506	0	0.981635932	CR3022_scFv_LH	CR3022_scFv_LH
477	0	0.981635932	CoV_binder_11_LH	CoV_binder_11_LH
519	5.55E-17	0.981640974	CoV_binder_25_HL	CoV_binder_25_HL
478	-2.78E-17	0.981640974	CoV_binder_11_LH	CoV_binder_11_LH
493	0	0.981640974	CoV_binder_11_LH	CoV_binder_11_LH
493	3.47E-17	0.981646012	CoV_binder_25_HL	CoV_binder_25_HL
415	0	0.981646012	CoV_binder_9_HL	CoV_binder_9_HL
477	2.78E-17	0.981646012	CoV_binder_25_HL	CoV_binder_25_HL
462	4.16E-17	0.981646012	CoV_binder_25_HL	CoV_binder_25_HL
368	0	0.981646012	CR3022_scFv_LH	CR3022_scFv_LH
321	0	0.981651046	CoV_binder_25_HL	CoV_binder_25_HL
478	4.51E-17	0.981651046	CoV_binder_25_HL	CoV_binder_25_HL
378	0	0.981651046	CoV_binder_11_LH	CoV_binder_11_LH
333	5.55E-17	0.981651046	CoV_binder_25_HL	CoV_binder_25_HL
356	-2.74E-16	0.981666123	CoV_binder_23_LH	CoV_binder_23_LH
376	-1.39E-16	0.981666123	CoV_binder_23_LH	CoV_binder_23_LH
498	5.55E-17	0.981666123	CoV_binder_32	CoV_binder_32
368	-1.11E-16	0.981666123	CoV_binder_31	CoV_binder_31
493	0.029515506	0.98167114	CoV_binder_6_LH	CoV_binder_23_LH
478	0.035187604	0.98167114	CoV_binder_2_HL	CoV_binder_10_HL
381	0.833103246	0.98167114	CoV_binder_20_LH	CoV_binder_23_LH
386	-0.245923187	0.98167114	CoV_binder_23_LH	CoV_binder_4_HL
415	-0.072464809	0.98167114	CoV_binder_32	CoV_binder_22_HL
415	0.003842028	0.98167114	CoV_binder_18_LH	CR3022_scFv_LH
459	0.134171081	0.98167114	CoV_binder_11_HL	CoV_binder_9_HL
415	-0.084545558	0.98167114	CoV_binder_20_LH	CoV_binder_22_LH
356	-0.059433229	0.98167114	CoV_binder_22_LH	CoV_binder_6_LH
412	-0.290126273	0.98167114	CoV_binder_20_LH	CoV_binder_23_LH
477	0.033312977	0.98167114	CoV_binder_22_LH	CoV_binder_5_HL
498	0.041727407	0.98167114	CoV_binder_32	CoV_binder_25_HL
493	-0.022547355	0.98167114	CoV_binder_22_LH	CoV_binder_5_HL
493	0.008335506	0.98167114	CoV_binder_11_HL	CoV_binder_29
459	0.095856907	0.98167114	CoV_binder_32	CoV_binder_21_LH
521	0.041657976	0.98167114	CoV_binder_3_HL	CoV_binder_13_HL
493	0.161475648	0.98167114	CoV_binder_8_LH	CoV_binder_15_LH
338	-0.528756223	0.98167114	CoV_binder_20_LH	CoV_binder_23_LH
477	-0.033692131	0.98167114	CoV_binder_23_LH	CoV_binder_25_HL
521	0.084369266	0.98167114	CoV_binder_22_LH	CoV_binder_6_LH
459	-0.060761467	0.98167114	CoV_binder_11_HL	CoV_binder_8_LH
378	-0.211079816	0.98167114	CoV_binder_3_HL	CoV_binder_11_LH
459	0.004593819	0.98167114	CoV_binder_8_LH	CoV_binder_11_LH
356	0.190424615	0.98167114	CoV_binder_4_LH	CoV_binder_22_LH
478	0.050782987	0.98167114	CoV_binder_9_HL	CoV_binder_13_HL
376	-0.188718662	0.98167114	CoV_binder_19_LH	CoV_binder_2_LH
338	-0.073485303	0.98167114	CoV_binder_11_HL	CoV_binder_8_LH
478	0.017215994	0.98167114	CoV_binder_28	CoV_binder_2_HL
462	0.100164307	0.98167114	CoV_binder_22_LH	CoV_binder_6_LH
412	0.220311165	0.98167114	CoV_binder_20_LH	CoV_binder_17_HL
378	-0.123093534	0.98167114	CoV_binder_32	CoV_binder_23_LH
378	0.241959766	0.98167114	CoV_binder_9_LH	CoV_binder_20_LH
386	0.007335795	0.98167114	CoV_binder_22_LH	CoV_binder_7_LH
376	-0.025188112	0.98167114	CoV_binder_10_HL	CoV_binder_16_LH
521	-0.001789792	0.98167114	CoV_binder_18_HL	CoV_binder_2_HL
356	-0.163036133	0.98167114	CoV_binder_32	CoV_binder_25_HL
376	-0.329342128	0.98167114	CoV_binder_2_HL	CR3022_scFv_LH
386	-0.335632109	0.98167114	CoV_binder_23_LH	CoV_binder_29
415	-0.065439371	0.98167114	CoV_binder_32	CoV_binder_22_LH
521	-0.038419543	0.98167114	CoV_binder_23_LH	CoV_binder_16_LH
478	0.021152481	0.98167114	CoV_binder_20_LH	CoV_binder_24_HL
356	-0.044459152	0.98167114	CoV_binder_13_LH	CoV_binder_6_LH
415	-0.105930359	0.98167114	CoV_binder_32	CoV_binder_20_HL
462	0.106333154	0.98167114	CoV_binder_20_LH	CoV_binder_25_HL
384	-0.124101301	0.98167114	CoV_binder_23_LH	CoV_binder_9_HL
356	-0.065952308	0.98167114	CoV_binder_11_LH	CoV_binder_10_HL
521	-0.021185871	0.98167114	CoV_binder_11_HL	CoV_binder_24_LH
384	-0.112287854	0.98167114	CoV_binder_19_LH	CoV_binder_4_HL
378	0.21717408	0.98167114	CoV_binder_9_HL	CoV_binder_10_LH
381	-0.439161604	0.98167114	CoV_binder_3_HL	CoV_binder_16_LH
493	-0.002188053	0.98167114	CoV_binder_11_HL	CoV_binder_24_LH
378	0.04836438	0.98167114	CoV_binder_22_LH	CoV_binder_3_LH
477	-0.095853864	0.98167114	CoV_binder_28	CoV_binder_5_HL
378	1.5060124	0.98167114	SARS_VHH72	CoV_binder_21_HL
386	-0.199531302	0.98167114	CoV_binder_23_LH	SARS_VHH72
409	0.024561134	0.98167114	CoV_binder_18_LH	CoV_binder_10_HL
321	-0.015251298	0.98167114	CoV_binder_22_LH	CoV_binder_3_LH
333	0.000358548	0.98167114	CoV_binder_3_HL	CoV_binder_17_HL
521	0.345267163	0.98167114	CoV_binder_20_LH	CoV_binder_25_HL
321	0.007065132	0.98167114	CoV_binder_8_HL	CoV_binder_18_LH
321	0.008275579	0.98167114	CoV_binder_11_HL	CoV_binder_24_LH
478	0.042770477	0.98167114	CoV_binder_11_HL	CoV_binder_24_HL
333	3.17E-05	0.98167114	CoV_binder_24_HL	CoV_binder_10_HL
356	-0.247946556	0.98167114	CoV_binder_19_LH	CoV_binder_18_LH
321	0.015074893	0.98167114	CoV_binder_16_LH	CoV_binder_13_LH
356	-0.250128598	0.98167114	CoV_binder_8_LH	CoV_binder_11_HL
506	0.499110279	0.98167114	CoV_binder_10_HL	CoV_binder_21_HL
478	-0.055521638	0.98167114	CoV_binder_4_LH	CoV_binder_22_LH
521	0.03448948	0.98167114	CoV_binder_18_HL	CoV_binder_26_LH
356	-0.043355342	0.98167114	CoV_binder_32	CoV_binder_21_HL
412	-0.490691108	0.98167114	CoV_binder_20_LH	CoV_binder_24_HL
462	-0.162471186	0.98167114	CoV_binder_20_LH	CoV_binder_24_HL
478	0.055521638	0.98167114	CoV_binder_22_LH	CoV_binder_4_LH
384	-0.04138095	0.98167114	CoV_binder_3_HL	CoV_binder_11_HL
381	0.71179434	0.98167114	CoV_binder_16_LH	CoV_binder_26_LH
356	-0.16678171	0.98167114	CoV_binder_19_LH	CoV_binder_2_LH
386	0.022405428	0.98167114	CoV_binder_22_LH	CoV_binder_4_HL
381	0.303330273	0.98167114	CoV_binder_4_LH	CoV_binder_22_LH
338	-0.028121139	0.98167114	CoV_binder_16_LH	CoV_binder_15_LH
462	0.252057864	0.98167114	CoV_binder_11_HL	CoV_binder_25_HL
356	-0.124568676	0.98167114	CoV_binder_20_LH	CoV_binder_24_HL
506	-0.190034767	0.98167114	CoV_binder_28	CoV_binder_4_LH
493	-0.029515506	0.98167114	CoV_binder_23_LH	CoV_binder_6_LH
338	0.224627873	0.98167114	CoV_binder_18_HL	CoV_binder_27_HL
506	0.138693888	0.98167114	CoV_binder_3_HL	CoV_binder_14_LH
506	-0.323337198	0.98167114	CoV_binder_11_HL	CoV_binder_9_LH
519	0.030033307	0.98167114	CoV_binder_11_HL	CoV_binder_9_LH
381	-0.976662167	0.98167114	CoV_binder_7_LH	CoV_binder_20_HL
368	0.441885694	0.98167114	CoV_binder_13_LH	CoV_binder_6_LH
412	-0.775148248	0.98167114	CoV_binder_20_LH	CoV_binder_16_LH
478	0.099771449	0.98167114	CoV_binder_22_LH	CoV_binder_3_LH
506	-0.29662593	0.98167114	CoV_binder_23_LH	CoV_binder_8_HL
415	0.114915345	0.98167114	CoV_binder_3_HL	CoV_binder_15_LH
519	-0.021116716	0.98167114	CoV_binder_32	CoV_binder_20_LH
521	0.038419543	0.98167114	CoV_binder_16_LH	CoV_binder_23_LH
378	-0.065944294	0.98167114	CoV_binder_11_HL	CoV_binder_8_HL
378	0.284872709	0.98167114	CoV_binder_9_HL	CoV_binder_5_HL
376	0.317761004	0.98167114	CoV_binder_20_LH	CoV_binder_1_LH
384	-0.097470223	0.98167114	CoV_binder_23_LH	CoV_binder_15_LH
356	0.002067906	0.98167114	CoV_binder_23_LH	CoV_binder_15_LH
412	-0.344626834	0.98167114	CoV_binder_20_LH	CoV_binder_19_LH
384	0.04138095	0.98167114	CoV_binder_11_HL	CoV_binder_3_HL
415	0.123222939	0.98167114	CoV_binder_8_HL	CoV_binder_10_HL
356	0.131878846	0.98167114	CoV_binder_11_HL	CoV_binder_3_HL
356	0.549641572	0.98167114	CoV_binder_23_LH	CoV_binder_14_HL
338	-0.027077687	0.98167114	CoV_binder_4_LH	CoV_binder_1_LH
321	0.045011248	0.98167114	CoV_binder_11_HL	CoV_binder_4_LH
376	0.320690341	0.98167114	CoV_binder_20_LH	CoV_binder_19_LH
356	0.507514058	0.98167114	CoV_binder_8_LH	CoV_binder_14_HL
378	-0.406988112	0.98167114	CoV_binder_32	CoV_binder_9_HL
381	0.018092235	0.98167114	CoV_binder_4_LH	CoV_binder_21_HL
376	0.025116753	0.98167114	CoV_binder_23_LH	CoV_binder_20_HL
462	-0.200148033	0.98167114	CoV_binder_18_HL	CoV_binder_3_LH
459	0.18068465	0.98167114	CoV_binder_32	CoV_binder_9_HL
478	-0.06666576	0.98167114	CoV_binder_10_HL	CoV_binder_19_LH
386	-0.271288568	0.98167114	CoV_binder_23_LH	CoV_binder_11_HL
386	-0.330987952	0.98167114	CoV_binder_23_LH	CoV_binder_20_HL
415	-0.033148847	0.98167114	CoV_binder_11_HL	CoV_binder_4_LH
493	0.180373784	0.98167114	CoV_binder_8_LH	CoV_binder_13_LH
493	-0.005762699	0.98167114	CoV_binder_10_HL	CoV_binder_19_LH
506	0.40324072	0.98167114	CoV_binder_9_LH	CoV_binder_1_LH
356	-0.030875025	0.98167114	CoV_binder_16_LH	CoV_binder_21_LH
376	-0.281234998	0.98167114	CoV_binder_19_LH	CoV_binder_3_LH
386	-0.005068431	0.98167114	CoV_binder_13_LH	CoV_binder_7_LH
519	-5.91E-05	0.98167114	CoV_binder_28	CoV_binder_3_HL
498	0.006058979	0.98167114	CoV_binder_10_HL	CoV_binder_18_LH
415	-0.021537255	0.98167114	CoV_binder_32	CoV_binder_4_LH
378	-0.122115403	0.98167114	CoV_binder_32	CoV_binder_5_HL
412	-0.428185893	0.98167114	CoV_binder_20_LH	CoV_binder_20_HL
384	-0.128762066	0.98167114	CoV_binder_32	CoV_binder_4_HL
459	0.012705657	0.98167114	CoV_binder_32	CoV_binder_5_HL
478	-0.178352952	0.98167114	CoV_binder_23_LH	CoV_binder_17_LH
338	0.08536691	0.98167114	CoV_binder_4_LH	CoV_binder_20_HL
321	-0.009358418	0.98167114	CoV_binder_11_HL	CoV_binder_3_LH
399	-0.054565724	0.98167114	CoV_binder_13_LH	CoV_binder_4_HL
378	-0.122914434	0.98167114	CoV_binder_23_LH	CoV_binder_18_HL
386	0.010001202	0.98167114	CoV_binder_13_LH	CoV_binder_4_HL
459	-0.065742385	0.98167114	CoV_binder_32	CoV_binder_6_LH
321	0.076772027	0.98167114	CoV_binder_18_HL	CoV_binder_6_LH
333	-0.257748504	0.98167114	CoV_binder_32	CoV_binder_7_LH
381	0.513237068	0.98167114	CoV_binder_8_LH	CoV_binder_14_HL
409	0.263906178	0.98167114	CoV_binder_16_LH	CoV_binder_1_LH
376	-0.013343245	0.98167114	CoV_binder_11_HL	CoV_binder_4_HL
459	0.101465138	0.98167114	CoV_binder_32	CoV_binder_3_HL
376	-0.214869669	0.98167114	CoV_binder_23_LH	CoV_binder_18_LH
386	-0.13145665	0.98167114	SARS_VHH72	CoV_binder_20_HL
384	-0.064964492	0.98167114	SARS_VHH72	CoV_binder_20_HL
378	-0.147256933	0.98167114	CoV_binder_32	CoV_binder_3_HL
356	-0.104822493	0.98167114	CoV_binder_7_LH	CoV_binder_18_LH
498	-0.015026597	0.98167114	CoV_binder_6_LH	CoV_binder_24_HL
356	-0.139554881	0.98167114	CoV_binder_20_LH	CoV_binder_18_LH
381	-0.029871421	0.98167114	CoV_binder_29	CoV_binder_8_LH
384	5.55E-17	0.98167114	CoV_binder_32	CoV_binder_32
521	-0.009794385	0.98167114	CoV_binder_8_LH	CoV_binder_13_HL
338	-0.345030984	0.98167114	CoV_binder_18_HL	CoV_binder_8_LH
462	0.028804702	0.98167114	CoV_binder_4_LH	CoV_binder_21_LH
378	-0.267290245	0.98167114	CoV_binder_32	CoV_binder_28
424	-0.550847268	0.98167114	CoV_binder_9_LH	CoV_binder_20_HL
498	-0.039747701	0.98167114	CoV_binder_11_HL	CoV_binder_2_HL
478	0.027057075	0.98167114	CoV_binder_20_LH	CoV_binder_21_LH
381	0.012457789	0.98167114	CoV_binder_3_HL	CoV_binder_10_LH
478	0.026343766	0.98167114	CoV_binder_8_LH	CoV_binder_13_HL
415	-0.173567076	0.98167114	CoV_binder_20_LH	CoV_binder_17_LH
478	-0.051847961	0.98167114	CoV_binder_23_LH	CoV_binder_24_HL
356	-0.064708497	0.98167114	CoV_binder_32	CoV_binder_2_HL
506	-0.021852969	0.98167114	CoV_binder_22_LH	CoV_binder_8_HL
384	-0.166613709	0.98167114	CoV_binder_20_LH	CoV_binder_17_LH
333	-0.010348918	0.98167114	CoV_binder_11_HL	CoV_binder_8_HL
506	0.669631849	0.98167114	CoV_binder_9_LH	CoV_binder_5_HL
378	-0.234419419	0.98167114	CoV_binder_20_LH	CoV_binder_22_HL
386	0.096892549	0.98167114	CoV_binder_8_LH	CoV_binder_13_HL
384	-0.086158263	0.98167114	CoV_binder_20_LH	CoV_binder_20_HL
412	-0.459317591	0.98167114	CoV_binder_20_LH	CoV_binder_22_HL
321	0.041142121	0.98167114	CoV_binder_8_HL	CoV_binder_10_HL
378	-0.074971669	0.98167114	CoV_binder_22_LH	CoV_binder_8_HL
378	0.007575179	0.98167114	CoV_binder_32	CoV_binder_26_LH
384	0.004782926	0.98167114	CoV_binder_11_HL	CoV_binder_8_HL
415	-0.024616655	0.98167114	CoV_binder_3_HL	CoV_binder_10_LH
356	0.049755474	0.98167114	CoV_binder_19_LH	CoV_binder_18_HL
378	0.033751775	0.98167114	CoV_binder_11_HL	CoV_binder_7_LH
459	0.180785879	0.98167114	CoV_binder_32	CoV_binder_2_HL
462	0.042521625	0.98167114	CoV_binder_29	CoV_binder_9_LH
338	-0.940448135	0.98167114	CoV_binder_20_LH	CoV_binder_18_LH
478	-0.045943366	0.98167114	CoV_binder_23_LH	CoV_binder_21_LH
338	-0.576936776	0.98167114	CoV_binder_18_HL	CoV_binder_3_LH
386	-0.215929894	0.98167114	CoV_binder_23_LH	CoV_binder_22_HL
386	-0.010725351	0.98167114	CoV_binder_11_HL	CoV_binder_31
384	0.121977664	0.98167114	CoV_binder_4_LH	CoV_binder_19_LH
459	0.031513595	0.98167114	CoV_binder_16_LH	CoV_binder_21_LH
378	0.079183152	0.98167114	CoV_binder_11_HL	CoV_binder_6_LH
506	0.975782769	0.98167114	CoV_binder_13_LH	CoV_binder_3_LH
376	-0.060743072	0.98167114	CoV_binder_28	CoV_binder_4_HL
415	-0.038547814	0.98167114	CoV_binder_16_LH	CoV_binder_22_HL
459	-0.161497736	0.98167114	CoV_binder_16_LH	CoV_binder_22_HL
519	0.01526891	0.98167114	CoV_binder_22_LH	CoV_binder_9_LH
376	-0.024383439	0.98167114	CoV_binder_28	CoV_binder_31
321	-0.087651549	0.98167114	CoV_binder_9_HL	CoV_binder_5_HL
519	0.039120252	0.98167114	CoV_binder_3_HL	CoV_binder_10_HL
321	6.94E-17	0.98167114	CoV_binder_32	CoV_binder_32
356	0.158147149	0.98167114	CoV_binder_20_LH	CoV_binder_18_HL
381	-0.859236208	0.98167114	CoV_binder_9_LH	CoV_binder_20_HL
521	0.015991661	0.98167114	CoV_binder_3_HL	CoV_binder_10_HL
338	0.04447502	0.98167114	CoV_binder_11_HL	CoV_binder_7_LH
415	0.066017435	0.98167114	CoV_binder_7_LH	CoV_binder_19_LH
338	0.055726902	0.98167114	CoV_binder_16_LH	CoV_binder_22_LH
338	-0.163833443	0.98167114	CoV_binder_11_HL	CoV_binder_2_LH
376	-0.07990527	0.98167114	CoV_binder_8_LH	CoV_binder_13_HL
378	0.005796716	0.98167114	CoV_binder_19_LH	CoV_binder_10_LH
321	0.017511478	0.98167114	CoV_binder_10_HL	CoV_binder_13_LH
338	-0.078923586	0.98167114	CoV_binder_10_HL	CoV_binder_15_LH
381	0.721527825	0.98167114	CoV_binder_28	CoV_binder_23_LH
338	0.00436996	0.98167114	CoV_binder_24_LH	CoV_binder_11_LH
386	0.250803259	0.98167114	CoV_binder_11_LH	CoV_binder_23_LH
321	-0.039267587	0.98167114	CoV_binder_7_LH	CoV_binder_24_HL
333	-0.018788783	0.98167114	CoV_binder_24_LH	CoV_binder_11_LH
384	0.00968981	0.98167114	CoV_binder_4_LH	CoV_binder_4_HL
356	-0.089836288	0.98167114	CoV_binder_7_LH	CoV_binder_24_HL
493	-0.124531744	0.98167114	CoV_binder_20_HL	CoV_binder_2_HL
381	-0.112460471	0.98167114	CoV_binder_4_LH	CoV_binder_4_HL
321	0.152708434	0.98167114	CoV_binder_2_HL	CoV_binder_17_HL
493	0.002188053	0.98167114	CoV_binder_24_LH	CoV_binder_11_HL
386	0.304158582	0.98167114	CoV_binder_28	CoV_binder_23_LH
506	0.275901092	0.98167114	CoV_binder_2_HL	CoV_binder_16_LH
338	-0.012825791	0.98167114	CoV_binder_4_LH	CoV_binder_4_HL
521	0.021185871	0.98167114	CoV_binder_24_LH	CoV_binder_11_HL
356	-0.136325007	0.98167114	CoV_binder_8_HL	CoV_binder_6_LH
338	-0.052426365	0.98167114	CoV_binder_24_LH	CoV_binder_13_HL
386	0.28201392	0.98167114	CoV_binder_31	CoV_binder_23_LH
386	0.041825298	0.98167114	CoV_binder_4_LH	CoV_binder_5_HL
386	-0.10705655	0.98167114	CoV_binder_24_LH	CoV_binder_14_LH
376	0.036319125	0.98167114	CoV_binder_4_LH	CoV_binder_5_HL
478	0.003769716	0.98167114	CoV_binder_13_LH	CoV_binder_10_HL
459	-0.182600543	0.98167114	CoV_binder_7_LH	CoV_binder_24_HL
333	0.018788783	0.98167114	CoV_binder_11_LH	CoV_binder_24_LH
378	-0.006000154	0.98167114	CoV_binder_20_HL	CoV_binder_25_HL
498	0.034370087	0.98167114	CoV_binder_13_LH	CoV_binder_10_HL
493	0.15826621	0.98167114	CoV_binder_2_HL	CoV_binder_17_HL
521	-0.093324163	0.98167114	CoV_binder_8_HL	CoV_binder_5_HL
506	-0.129749056	0.98167114	CoV_binder_31	CoV_binder_22_LH
506	-0.194688346	0.98167114	CoV_binder_15_LH	CoV_binder_22_LH
376	-0.270853382	0.98167114	CoV_binder_19_LH	CoV_binder_6_LH
409	0.347471495	0.98167114	CoV_binder_11_LH	CoV_binder_24_HL
356	-0.165114602	0.98167114	CoV_binder_19_LH	CoV_binder_16_LH
386	-0.017525356	0.98167114	CoV_binder_11_LH	CoV_binder_22_LH
459	0.146938475	0.98167114	CoV_binder_24_LH	CoV_binder_14_LH
321	-0.008275579	0.98167114	CoV_binder_24_LH	CoV_binder_11_HL
356	0.180250062	0.98167114	CoV_binder_24_LH	CoV_binder_10_LH
506	0.989295736	0.98167114	CoV_binder_13_LH	CoV_binder_10_LH
376	-0.148793972	0.98167114	CoV_binder_19_LH	CoV_binder_5_HL
384	0.166394591	0.98167114	CoV_binder_15_LH	CoV_binder_26_LH
498	0.005729994	0.98167114	CoV_binder_11_LH	CoV_binder_21_HL
519	-0.030617025	0.98167114	CoV_binder_13_LH	CoV_binder_10_LH
519	-0.01526891	0.98167114	CoV_binder_9_LH	CoV_binder_22_LH
338	-0.239644554	0.98167114	CoV_binder_31	CoV_binder_2_LH
415	0.139477361	0.98167114	CoV_binder_11_LH	CoV_binder_21_HL
333	0.059113063	0.98167114	CoV_binder_24_HL	CoV_binder_8_LH
409	-0.458164341	0.98167114	CoV_binder_24_HL	CoV_binder_8_HL
321	-0.008894744	0.98167114	CoV_binder_4_LH	CoV_binder_3_HL
415	0.209149548	0.98167114	CoV_binder_11_LH	CoV_binder_20_LH
477	-0.030409089	0.98167114	CoV_binder_8_HL	CoV_binder_7_LH
386	-0.007335795	0.98167114	CoV_binder_7_LH	CoV_binder_22_LH
386	0.00822061	0.98167114	CoV_binder_4_LH	CoV_binder_3_HL
493	-0.180373784	0.98167114	CoV_binder_13_LH	CoV_binder_8_LH
386	0.008116151	0.98167114	CoV_binder_11_LH	CoV_binder_21_LH
356	-0.058331812	0.98167114	CoV_binder_8_HL	CoV_binder_19_LH
493	0.083782512	0.98167114	CoV_binder_20_HL	CoV_binder_2_LH
498	-0.002949095	0.98167114	CoV_binder_4_LH	CoV_binder_3_LH
378	0.058381979	0.98167114	CoV_binder_9_HL	CoV_binder_15_LH
386	0.242883385	0.98167114	CoV_binder_9_LH	CoV_binder_23_LH
384	-0.003236526	0.98167114	CoV_binder_11_LH	CoV_binder_22_HL
333	0.0088671	0.98167114	CoV_binder_31	CoV_binder_29
381	0.585755277	0.98167114	CoV_binder_9_LH	CoV_binder_23_LH
333	-0.020191389	0.98167114	CoV_binder_24_LH	CoV_binder_10_HL
356	-0.14350971	0.98167114	CoV_binder_15_LH	CoV_binder_25_HL
415	-0.020342143	0.98167114	CoV_binder_24_LH	CR3022_scFv_LH
356	0.0909928	0.98167114	CoV_binder_20_HL	CoV_binder_32
386	-0.004851442	0.98167114	CoV_binder_24_LH	CR3022_scFv_LH
381	0.468329318	0.98167114	CoV_binder_7_LH	CoV_binder_23_LH
415	0.105930359	0.98167114	CoV_binder_20_HL	CoV_binder_32
459	0.094624171	0.98167114	CoV_binder_31	CoV_binder_2_HL
415	-0.094761091	0.98167114	CoV_binder_15_LH	CoV_binder_24_LH
459	0.182600543	0.98167114	CoV_binder_24_HL	CoV_binder_7_LH
356	0.084864842	0.98167114	CoV_binder_31	CoV_binder_22_HL
399	-0.080884436	0.98167114	CoV_binder_13_LH	CoV_binder_10_HL
384	-0.055776761	0.98167114	CoV_binder_13_HL	SARS_VHH72
519	0.003517676	0.98167114	CoV_binder_9_LH	CoV_binder_4_HL
338	0.063530572	0.98167114	CoV_binder_24_LH	CoV_binder_22_HL
376	-0.020344342	0.98167114	CoV_binder_31	CoV_binder_16_LH
378	0.358336748	0.98167114	CoV_binder_11_LH	CoV_binder_32
381	-0.622257799	0.98167114	CoV_binder_18_LH	CoV_binder_20_HL
415	0.063244266	0.98167114	CoV_binder_28	CoV_binder_21_HL
338	-0.206878901	0.98167114	CoV_binder_5_HL	CoV_binder_6_LH
376	0.432214845	0.98167114	CR3022_scFv_LH	CoV_binder_8_LH
356	-0.067299909	0.98167114	CoV_binder_11_LH	CoV_binder_31
478	0.092458068	0.98167114	CoV_binder_18_LH	CoV_binder_1_LH
376	-0.373719818	0.98167114	CoV_binder_15_LH	CoV_binder_18_HL
376	0.005839099	0.98167114	CoV_binder_24_LH	CoV_binder_20_HL
462	0.010676828	0.98167114	CoV_binder_15_LH	CoV_binder_18_HL
459	0.093802299	0.98167114	CoV_binder_24_LH	CoV_binder_21_HL
376	-0.239986422	0.98167114	CoV_binder_20_HL	CoV_binder_18_LH
356	-0.03039848	0.98167114	CoV_binder_6_LH	CoV_binder_20_LH
459	-0.08758842	0.98167114	CoV_binder_4_LH	CoV_binder_9_LH
378	0.151938383	0.98167114	CoV_binder_8_HL	CoV_binder_3_HL
381	0.041000622	0.98167114	CoV_binder_7_LH	CoV_binder_26_LH
506	0.161532791	0.98167114	CoV_binder_8_HL	CoV_binder_3_HL
477	0.00293048	0.98167114	CoV_binder_31	CoV_binder_13_HL
386	0.004880072	0.98167114	CoV_binder_11_LH	CoV_binder_4_HL
376	-0.125393008	0.98167114	CoV_binder_8_HL	CoV_binder_3_LH
378	0.123336049	0.98167114	CoV_binder_8_HL	CoV_binder_3_LH
386	0.026089531	0.98167114	CoV_binder_31	CoV_binder_13_LH
376	-0.019277654	0.98167114	CoV_binder_24_LH	CoV_binder_23_LH
415	-0.006764238	0.98167114	CoV_binder_31	CoV_binder_13_LH
333	0.288694716	0.98167114	CoV_binder_20_HL	CoV_binder_18_HL
519	-0.006214768	0.98167114	CoV_binder_13_HL	CoV_binder_9_LH
519	-0.031686292	0.98167114	CoV_binder_9_LH	CoV_binder_24_LH
338	0.179434701	0.98167114	CoV_binder_24_LH	CoV_binder_22_LH
459	0.085054665	0.98167114	CoV_binder_15_LH	CoV_binder_16_LH
462	0.08260255	0.98167114	CoV_binder_11_LH	CoV_binder_2_LH
415	0.094761091	0.98167114	CoV_binder_24_LH	CoV_binder_15_LH
409	-0.380870546	0.98167114	CoV_binder_11_LH	CoV_binder_2_LH
506	0.403057254	0.98167114	CoV_binder_2_HL	CoV_binder_18_HL
338	-0.003630708	0.98167114	CoV_binder_4_LH	CoV_binder_8_HL
415	-0.188742564	0.98167114	CoV_binder_5_HL	CoV_binder_6_LH
459	0.036746065	0.98167114	CoV_binder_15_LH	CoV_binder_20_LH
506	0.298128467	0.98167114	CoV_binder_4_LH	CoV_binder_7_LH
459	-0.09654876	0.98167114	CoV_binder_2_HL	CoV_binder_17_LH
356	-0.023828919	0.98167114	CoV_binder_15_LH	CoV_binder_21_HL
338	-0.222495995	0.98167114	CoV_binder_31	CoV_binder_21_HL
415	-0.177415233	0.98167114	CoV_binder_15_LH	CoV_binder_21_HL
384	-0.008965574	0.98167114	CoV_binder_31	CoV_binder_21_LH
399	0.316343723	0.98167114	CoV_binder_13_LH	CoV_binder_9_LH
498	-0.078156915	0.98167114	CoV_binder_15_LH	CoV_binder_21_HL
384	0.102284715	0.98167114	CoV_binder_20_HL	CoV_binder_22_LH
376	0.023147738	0.98167114	CoV_binder_11_LH	CoV_binder_26_LH
384	-0.098279208	0.98167114	CoV_binder_2_HL	CoV_binder_17_LH
493	0.089789695	0.98167114	CoV_binder_20_HL	CoV_binder_22_HL
409	-0.258471798	0.98167114	CoV_binder_5_HL	CoV_binder_6_LH
521	-0.066587172	0.98167114	CoV_binder_7_LH	CoV_binder_9_LH
321	-0.04087778	0.98167114	CoV_binder_6_LH	CoV_binder_21_HL
415	-0.118945262	0.98167114	CoV_binder_15_LH	CoV_binder_18_LH
356	-0.080770633	0.98167114	CoV_binder_9_LH	CoV_binder_24_LH
493	0.138292686	0.98167114	CoV_binder_8_HL	CoV_binder_19_LH
415	-0.177421335	0.98167114	CoV_binder_2_HL	CoV_binder_18_HL
386	-0.105390297	0.98167114	CoV_binder_4_LH	CoV_binder_8_LH
338	-0.239692875	0.98167114	CoV_binder_31	CoV_binder_19_LH
378	0.108258615	0.98167114	CoV_binder_11_LH	CoV_binder_2_HL
477	-0.040404602	0.98167114	CoV_binder_6_LH	CoV_binder_20_LH
384	0.086158263	0.98167114	CoV_binder_20_HL	CoV_binder_20_LH
321	-0.017511478	0.98167114	CoV_binder_13_LH	CoV_binder_10_HL
376	-0.095724829	0.98167114	CoV_binder_11_LH	CoV_binder_29
368	-0.151122597	0.98167114	CR3022_scFv_LH	SARS_VHH72
478	0.016026194	0.98167114	CoV_binder_13_LH	CoV_binder_9_LH
415	-0.232779592	0.98167114	CoV_binder_15_LH	CoV_binder_20_HL
459	0.032833435	0.98167114	CoV_binder_20_HL	CoV_binder_21_HL
386	-0.04027687	0.98167114	CoV_binder_11_LH	CoV_binder_2_LH
415	0.021537255	0.98167114	CoV_binder_4_LH	CoV_binder_32
521	0.06884013	0.98167114	CoV_binder_20_HL	CoV_binder_4_HL
424	-0.467937292	0.98167114	CoV_binder_5_HL	CoV_binder_7_LH
386	0.000196277	0.98167114	CoV_binder_9_LH	CoV_binder_21_LH
356	-0.094023848	0.98167114	CoV_binder_11_LH	CoV_binder_13_HL
386	0.021758359	0.98167114	CoV_binder_24_HL	CoV_binder_1_LH
412	0.156018551	0.98167114	CoV_binder_20_LH	CoV_binder_10_LH
493	0.070767366	0.98167114	CoV_binder_15_LH	CoV_binder_9_HL
462	-0.100164307	0.98167114	CoV_binder_6_LH	CoV_binder_22_LH
356	0.064808258	0.98167114	CoV_binder_20_LH	CoV_binder_10_LH
321	-0.021099871	0.98167114	CoV_binder_7_LH	CoV_binder_21_HL
521	-0.039453185	0.98167114	CoV_binder_18_LH	CoV_binder_11_LH
356	0.091865855	0.98167114	CoV_binder_13_LH	CoV_binder_8_HL
415	-0.15688149	0.98167114	CoV_binder_24_HL	CoV_binder_17_LH
386	-0.053881076	0.98167114	CoV_binder_24_HL	CoV_binder_17_LH
378	-0.136595142	0.98167114	CoV_binder_24_HL	CoV_binder_17_LH
519	0.002867003	0.98167114	CoV_binder_10_HL	CoV_binder_13_HL
412	-0.3474785	0.98167114	CoV_binder_20_LH	CoV_binder_11_HL
493	0.003961219	0.98167114	CoV_binder_11_LH	CoV_binder_13_HL
378	-0.364095316	0.98167114	CoV_binder_32	CoV_binder_13_HL
381	0.022057009	0.98167114	CoV_binder_4_LH	CoV_binder_28
384	0.064964492	0.98167114	CoV_binder_20_HL	SARS_VHH72
386	0.13145665	0.98167114	CoV_binder_20_HL	SARS_VHH72
498	-0.014506689	0.98167114	CoV_binder_18_LH	CoV_binder_13_HL
412	-1.229432024	0.98167114	CoV_binder_20_LH	CR3022_scFv_LH
386	0.00512113	0.98167114	CoV_binder_13_LH	CoV_binder_11_LH
521	-0.039291931	0.98167114	CoV_binder_24_HL	CoV_binder_21_LH
478	0.005904595	0.98167114	CoV_binder_24_HL	CoV_binder_21_LH
506	-0.736441145	0.98167114	CoV_binder_20_LH	CR3022_scFv_LH
478	0.031417887	0.98167114	CoV_binder_2_HL	CoV_binder_13_LH
321	0.030332384	0.98167114	CoV_binder_10_HL	CoV_binder_13_HL
384	-0.121977664	0.98167114	CoV_binder_19_LH	CoV_binder_4_LH
378	-0.233251021	0.98167114	CoV_binder_32	CoV_binder_11_HL
415	-0.052986601	0.98167114	CoV_binder_24_HL	CoV_binder_21_HL
376	0.159331067	0.98167114	CoV_binder_24_HL	CoV_binder_21_HL
493	-0.161475648	0.98167114	CoV_binder_15_LH	CoV_binder_8_LH
338	0.188933359	0.98167114	CoV_binder_20_LH	CoV_binder_26_LH
459	-0.020549877	0.98167114	CoV_binder_15_LH	CoV_binder_7_LH
415	-0.209149548	0.98167114	CoV_binder_20_LH	CoV_binder_11_LH
498	-0.032545226	0.98167114	CoV_binder_5_HL	CoV_binder_7_LH
521	-0.182425884	0.98167114	CoV_binder_2_HL	CoV_binder_10_LH
384	-0.327408068	0.98167114	CoV_binder_32	CoV_binder_17_LH
376	-0.307407915	0.98167114	CoV_binder_7_LH	CoV_binder_20_LH
462	0.016746477	0.98167114	CoV_binder_24_HL	CoV_binder_11_HL
498	-0.006058979	0.98167114	CoV_binder_18_LH	CoV_binder_10_HL
384	0.058238376	0.98167114	CoV_binder_8_LH	CoV_binder_10_LH
376	0.151598027	0.98167114	CoV_binder_10_HL	CoV_binder_14_LH
356	-0.128163105	0.98167114	CoV_binder_24_HL	CoV_binder_11_HL
321	-0.17302923	0.98167114	CoV_binder_32	CoV_binder_19_LH
378	-0.195610747	0.98167114	CoV_binder_32	CoV_binder_19_LH
381	-0.226557049	0.98167114	CoV_binder_20_LH	CoV_binder_15_LH
384	-0.016474212	0.98167114	CoV_binder_32	CoV_binder_19_LH
384	0.165513919	0.98167114	SARS_VHH72	CoV_binder_19_LH
386	0.181940649	0.98167114	CoV_binder_32	CoV_binder_19_LH
459	0.078016983	0.98167114	CoV_binder_24_HL	CoV_binder_10_LH
399	0.305969545	0.98167114	CoV_binder_13_LH	CoV_binder_7_LH
521	-0.013855566	0.98167114	CoV_binder_4_LH	CoV_binder_24_HL
459	0.056167647	0.98167114	CoV_binder_11_LH	CoV_binder_11_HL
521	-0.084369266	0.98167114	CoV_binder_6_LH	CoV_binder_22_LH
462	0.388692108	0.98167114	CoV_binder_24_HL	CoV_binder_17_HL
376	-0.051015753	0.98167114	CoV_binder_10_HL	CoV_binder_13_LH
399	-0.3419808	0.98167114	CoV_binder_20_LH	CoV_binder_13_LH
412	-0.475648849	0.98167114	CoV_binder_20_LH	CoV_binder_13_LH
459	0.144969711	0.98167114	CoV_binder_8_LH	CoV_binder_10_HL
478	-0.003769716	0.98167114	CoV_binder_10_HL	CoV_binder_13_LH
498	-0.034370087	0.98167114	CoV_binder_10_HL	CoV_binder_13_LH
384	0.016025751	0.98167114	CoV_binder_4_LH	CoV_binder_24_LH
378	-0.108258615	0.98167114	CoV_binder_2_HL	CoV_binder_11_LH
386	0.160260749	0.98167114	CoV_binder_32	CoV_binder_15_LH
415	0.126849233	0.98167114	CoV_binder_32	CoV_binder_15_LH
409	0.157029935	0.98167114	CoV_binder_24_HL	CoV_binder_14_HL
415	0.045528588	0.98167114	CoV_binder_16_LH	CoV_binder_11_HL
498	0.039747701	0.98167114	CoV_binder_2_HL	CoV_binder_11_HL
381	0.29419913	0.98167114	CoV_binder_28	CoV_binder_26_LH
409	-0.198533678	0.98167114	CoV_binder_10_HL	CoV_binder_11_LH
493	0.134670081	0.98167114	CoV_binder_8_HL	CoV_binder_9_LH
386	0.026532883	0.98167114	CoV_binder_10_HL	CoV_binder_11_LH
519	0.0294764	0.98167114	CoV_binder_24_HL	CoV_binder_3_HL
521	0.039453185	0.98167114	CoV_binder_11_LH	CoV_binder_18_LH
415	0.118945262	0.98167114	CoV_binder_18_LH	CoV_binder_15_LH
386	-0.098769184	0.98167114	CoV_binder_8_HL	CoV_binder_8_LH
381	-0.236926609	0.98167114	CoV_binder_18_LH	CoV_binder_15_LH
519	0.011195755	0.98167114	CoV_binder_31	CoV_binder_4_HL
376	0.005395896	0.98167114	CoV_binder_8_HL	CoV_binder_8_LH
376	0.459374173	0.98167114	CoV_binder_18_LH	CoV_binder_15_LH
376	-0.003605565	0.98167114	CoV_binder_4_LH	CoV_binder_2_LH
521	0.150951416	0.98167114	CoV_binder_15_LH	CoV_binder_32
477	0.048723302	0.98167114	CoV_binder_10_HL	CoV_binder_10_LH
356	0.037023601	0.98167114	CoV_binder_31	CoV_binder_5_HL
415	-0.114915345	0.98167114	CoV_binder_15_LH	CoV_binder_3_HL
356	0.06617864	0.98167114	CoV_binder_24_HL	CoV_binder_2_LH
492	1.103113452	0.98167114	SARS_VHH72	CoV_binder_17_LH
378	0.162726001	0.98167114	CoV_binder_11_LH	CoV_binder_19_LH
506	-0.06493929	0.98167114	CoV_binder_15_LH	CoV_binder_31
321	-0.001676784	0.98167114	CoV_binder_8_HL	CoV_binder_8_LH
399	-0.132382269	0.98167114	CoV_binder_13_LH	CoV_binder_8_LH
415	0.084113002	0.98167114	CoV_binder_11_LH	CoV_binder_20_HL
384	-0.145419937	0.98167114	SARS_VHH72	CoV_binder_17_LH
321	0.039267587	0.98167114	CoV_binder_24_HL	CoV_binder_7_LH
368	0.419964279	0.98167114	CoV_binder_13_LH	CoV_binder_11_HL
498	0.015026597	0.98167114	CoV_binder_24_HL	CoV_binder_6_LH
477	-0.077950132	0.98167114	CoV_binder_24_HL	CoV_binder_5_HL
376	0.023155595	0.98167114	CoV_binder_13_LH	CoV_binder_11_HL
384	0.007072424	0.98167114	CoV_binder_11_LH	CoV_binder_1_LH
462	0.002572217	0.98167114	CoV_binder_7_LH	CoV_binder_22_HL
521	0.013855566	0.98167114	CoV_binder_24_HL	CoV_binder_4_LH
493	0.015053248	0.98167114	CoV_binder_15_LH	CoV_binder_2_LH
521	0.002141572	0.98167114	CoV_binder_24_HL	CoV_binder_4_HL
478	-0.008468131	0.98167114	CoV_binder_31	CoV_binder_3_LH
498	0.04419131	0.98167114	CoV_binder_11_LH	CoV_binder_19_LH
506	-0.055008524	0.98167114	CoV_binder_15_LH	CoV_binder_3_HL
506	0.216080346	0.98167114	CoV_binder_10_HL	CoV_binder_10_LH
519	-0.028684006	0.98167114	CoV_binder_10_HL	CoV_binder_10_LH
521	0.007013755	0.98167114	CoV_binder_11_LH	CoV_binder_17_LH
478	0.031165125	0.98167114	CoV_binder_13_LH	CoV_binder_8_HL
378	-0.122323331	0.98167114	CoV_binder_20_HL	CoV_binder_9_HL
338	-0.170140286	0.98167114	CoV_binder_10_HL	CoV_binder_11_LH
478	-0.087796752	0.98167114	CoV_binder_31	CoV_binder_9_HL
477	0.004329427	0.98167114	CoV_binder_13_LH	CoV_binder_8_HL
459	0.175721678	0.98167114	CoV_binder_20_HL	CoV_binder_9_HL
356	0.065952308	0.98167114	CoV_binder_10_HL	CoV_binder_11_LH
498	0.04469566	0.98167114	CoV_binder_20_HL	CoV_binder_9_HL
462	0.030311975	0.98167114	CoV_binder_18_LH	CoV_binder_13_LH
493	0.129008129	0.98167114	CoV_binder_8_HL	CoV_binder_18_LH
459	-0.058364507	0.98167114	CoV_binder_31	CoV_binder_9_LH
459	0.067520343	0.98167114	CoV_binder_8_HL	CoV_binder_9_LH
356	0.214412513	0.98167114	CoV_binder_18_LH	CoV_binder_13_LH
519	0.007678079	0.98167114	CoV_binder_31	CoV_binder_9_LH
478	-0.01513893	0.98167114	CoV_binder_8_HL	CoV_binder_9_LH
338	-0.186871916	0.98167114	CoV_binder_13_LH	CoV_binder_11_LH
415	-0.052826801	0.98167114	CoV_binder_32	CoV_binder_19_LH
493	-0.092746383	0.98167114	CoV_binder_20_HL	CoV_binder_8_LH
519	-0.033381072	0.98167114	CoV_binder_10_HL	CoV_binder_11_HL
386	-0.080642479	0.98167114	CoV_binder_2_HL	CoV_binder_14_LH
519	0.03296061	0.98167114	CoV_binder_24_HL	CoV_binder_29
415	0.035582472	0.98167114	CoV_binder_11_LH	CoV_binder_17_LH
415	-0.12109245	0.98167114	CoV_binder_15_LH	CoV_binder_4_HL
459	0.065400258	0.98167114	CoV_binder_4_LH	CoV_binder_2_HL
333	0.03330007	0.98167114	CoV_binder_24_HL	CoV_binder_29
384	0.24700971	0.98167114	CoV_binder_18_LH	CoV_binder_14_LH
493	-0.093518759	0.98167114	CoV_binder_13_LH	CoV_binder_8_HL
338	-0.064874606	0.98167114	CoV_binder_31	CoV_binder_8_HL
459	0.08758842	0.98167114	CoV_binder_9_LH	CoV_binder_4_LH
356	-0.06575225	0.98167114	CoV_binder_28	CoV_binder_24_LH
478	0.07932862	0.98167114	CoV_binder_9_HL	CoV_binder_3_LH
378	0.107376103	0.98167114	CoV_binder_7_LH	CoV_binder_21_LH
386	0.026953491	0.98167114	CoV_binder_9_LH	CoV_binder_22_HL
384	-0.030443284	0.98167114	CoV_binder_9_LH	CoV_binder_22_HL
386	0.305722696	0.98167114	CoV_binder_24_HL	CoV_binder_25_HL
376	0.010008562	0.98167114	CoV_binder_10_HL	CoV_binder_21_LH
415	-0.019106187	0.98167114	CoV_binder_20_LH	CoV_binder_32
381	0.285331158	0.98167114	CoV_binder_11_HL	CoV_binder_24_HL
321	0.017633996	0.98167114	CoV_binder_3_LH	CoV_binder_24_LH
356	-0.083517241	0.98167114	CoV_binder_22_HL	CoV_binder_10_HL
338	0.120598617	0.98167114	CoV_binder_17_LH	CoV_binder_14_LH
521	0.017604172	0.98167114	CoV_binder_9_LH	CoV_binder_11_LH
424	-0.170307607	0.98167114	CoV_binder_17_LH	CoV_binder_7_LH
381	0.378647867	0.98167114	CoV_binder_17_LH	CoV_binder_14_LH
321	-0.041142121	0.98167114	CoV_binder_10_HL	CoV_binder_8_HL
338	-0.35302599	0.98167114	CoV_binder_10_LH	CoV_binder_28
415	0.02633136	0.98167114	CoV_binder_4_HL	CoV_binder_24_LH
386	-0.000196277	0.98167114	CoV_binder_21_LH	CoV_binder_9_LH
519	-0.03296061	0.98167114	CoV_binder_29	CoV_binder_24_HL
356	-0.07784291	0.98167114	CoV_binder_4_HL	CoV_binder_24_LH
492	-0.081332183	0.98167114	CoV_binder_17_LH	CoV_binder_15_LH
506	-0.645572018	0.98167114	CoV_binder_21_LH	CoV_binder_9_HL
462	0.169020345	0.98167114	CoV_binder_3_LH	CoV_binder_25_HL
381	0.7254926	0.98167114	CoV_binder_21_HL	CoV_binder_23_LH
321	-0.018167716	0.98167114	CoV_binder_21_HL	CoV_binder_24_HL
384	-0.005554411	0.98167114	CoV_binder_22_HL	CoV_binder_10_HL
415	0.062380882	0.98167114	CoV_binder_10_LH	CoV_binder_29
356	-0.017564933	0.98167114	CoV_binder_22_HL	CoV_binder_11_LH
338	-0.317049275	0.98167114	CoV_binder_10_LH	CoV_binder_2_LH
521	0.182425884	0.98167114	CoV_binder_10_LH	CoV_binder_2_HL
415	0.084076402	0.98167114	CoV_binder_22_HL	CoV_binder_11_HL
492	-0.131997512	0.98167114	CoV_binder_17_LH	CoV_binder_13_HL
477	0.050866169	0.98167114	CoV_binder_21_HL	CoV_binder_22_LH
381	-0.23141809	0.98167114	CoV_binder_22_HL	CoV_binder_11_HL
376	0.04047868	0.98167114	CoV_binder_22_HL	CoV_binder_11_HL
493	0.110269724	0.98167114	CoV_binder_21_HL	CoV_binder_22_LH
338	0.060020168	0.98167114	CoV_binder_10_HL	CoV_binder_7_LH
478	-0.099771449	0.98167114	CoV_binder_3_LH	CoV_binder_22_LH
376	0.344986362	0.98167114	CoV_binder_29	CoV_binder_14_LH
338	-0.176286831	0.98167114	CoV_binder_10_LH	CoV_binder_2_HL
506	-0.841189276	0.98167114	CoV_binder_6_LH	CoV_binder_9_HL
378	0.81790283	0.98167114	CoV_binder_29	CoV_binder_14_LH
462	-0.099783996	0.98167114	CoV_binder_3_LH	CoV_binder_24_HL
384	0.003236526	0.98167114	CoV_binder_22_HL	CoV_binder_11_LH
493	0.189116599	0.98167114	CoV_binder_21_LH	CoV_binder_9_HL
415	-0.123222939	0.98167114	CoV_binder_10_HL	CoV_binder_8_HL
506	-0.401027662	0.98167114	CoV_binder_10_LH	CoV_binder_24_HL
519	-0.030033307	0.98167114	CoV_binder_9_LH	CoV_binder_11_HL
459	-0.078016983	0.98167114	CoV_binder_10_LH	CoV_binder_24_HL
478	-0.057626107	0.98167114	CoV_binder_21_LH	CoV_binder_5_HL
462	-0.028804702	0.98167114	CoV_binder_21_LH	CoV_binder_4_LH
459	-0.143480981	0.98167114	CoV_binder_21_HL	CoV_binder_25_HL
338	-0.120120702	0.98167114	CoV_binder_29	CoV_binder_24_HL
519	-0.008521321	0.98167114	CoV_binder_21_LH	CoV_binder_3_LH
477	0.003331657	0.98167114	CoV_binder_21_LH	CoV_binder_3_LH
459	-0.147434783	0.98167114	CoV_binder_21_LH	CoV_binder_3_LH
368	-0.505909893	0.98167114	CoV_binder_3_LH	CoV_binder_2_LH
384	0.021196398	0.98167114	CoV_binder_3_LH	CoV_binder_2_LH
378	-0.083736123	0.98167114	CoV_binder_21_LH	CoV_binder_3_LH
521	0.033253111	0.98167114	CoV_binder_21_LH	CoV_binder_3_HL
459	0.005608232	0.98167114	CoV_binder_21_LH	CoV_binder_3_HL
368	0.295411148	0.98167114	CoV_binder_3_LH	CoV_binder_2_HL
521	-0.002141572	0.98167114	CoV_binder_4_HL	CoV_binder_24_HL
338	-0.057940155	0.98167114	CoV_binder_10_HL	CoV_binder_8_LH
356	0.059793709	0.98167114	CoV_binder_17_LH	CoV_binder_6_LH
381	-0.071368566	0.98167114	CoV_binder_17_LH	CoV_binder_16_LH
381	0.174719187	0.98167114	CoV_binder_4_HL	CoV_binder_24_HL
493	-0.043126414	0.98167114	CoV_binder_21_LH	CoV_binder_8_LH
376	-0.159331067	0.98167114	CoV_binder_21_HL	CoV_binder_24_HL
415	0.052986601	0.98167114	CoV_binder_21_HL	CoV_binder_24_HL
378	0.03247508	0.98167114	CoV_binder_21_LH	CoV_binder_8_LH
521	0.066587172	0.98167114	CoV_binder_9_LH	CoV_binder_7_LH
477	-0.014846649	0.98167114	CoV_binder_21_LH	CoV_binder_8_HL
378	0.257783731	0.98167114	CoV_binder_17_LH	CoV_binder_17_HL
459	-0.093802299	0.98167114	CoV_binder_21_HL	CoV_binder_24_LH
356	0.014974078	0.98167114	CoV_binder_13_LH	CoV_binder_22_LH
321	0.024763068	0.98167114	CoV_binder_3_LH	CoV_binder_29
415	-0.193867111	0.98167114	CoV_binder_6_LH	CoV_binder_8_LH
378	-0.107376103	0.98167114	CoV_binder_21_LH	CoV_binder_7_LH
356	0.052865564	0.98167114	CoV_binder_21_LH	CoV_binder_7_LH
415	0.203945575	0.98167114	CoV_binder_9_HL	CoV_binder_26_LH
519	0.010067331	0.98167114	CoV_binder_10_LH	CoV_binder_22_LH
356	0.196118716	0.98167114	CoV_binder_17_LH	CoV_binder_8_HL
415	0.021618152	0.98167114	CoV_binder_10_LH	CoV_binder_2_LH
376	0.048462127	0.98167114	CoV_binder_19_LH	CoV_binder_25_HL
521	-0.007811269	0.98167114	CoV_binder_10_HL	CoV_binder_4_HL
321	-0.014680303	0.98167114	CoV_binder_22_HL	CoV_binder_1_LH
459	-0.056439918	0.98167114	CoV_binder_17_LH	CoV_binder_9_LH
415	0.003178602	0.98167114	CoV_binder_4_HL	CoV_binder_2_LH
478	-0.045941316	0.98167114	CoV_binder_22_HL	CoV_binder_19_LH
519	-0.030991612	0.98167114	CoV_binder_21_HL	CoV_binder_1_LH
519	-0.103885584	0.98167114	CoV_binder_17_HL	CoV_binder_9_HL
409	0.260474668	0.98167114	CoV_binder_13_LH	CoV_binder_24_LH
376	0.08213472	0.98167114	CoV_binder_6_LH	CoV_binder_2_LH
477	-0.075108017	0.98167114	CoV_binder_10_LH	CoV_binder_4_LH
386	-0.045156942	0.98167114	CoV_binder_4_HL	CoV_binder_2_LH
333	-0.032519134	0.98167114	CoV_binder_21_HL	CoV_binder_20_HL
462	-0.050425555	0.98167114	CoV_binder_22_HL	CoV_binder_18_LH
376	0.278305661	0.98167114	CoV_binder_3_LH	CoV_binder_1_LH
338	-0.66495769	0.98167114	CoV_binder_17_LH	SARS_VHH72
386	-0.035162698	0.98167114	CoV_binder_3_LH	CoV_binder_1_LH
386	0.107585899	0.98167114	CoV_binder_10_LH	CoV_binder_5_HL
415	-0.048984675	0.98167114	CoV_binder_29	CoV_binder_13_HL
333	0.256175582	0.98167114	CoV_binder_21_HL	CoV_binder_18_HL
338	-0.177850602	0.98167114	CoV_binder_29	CoV_binder_28
493	-0.060876941	0.98167114	CoV_binder_17_HL	CoV_binder_5_HL
521	-0.184215676	0.98167114	CoV_binder_18_HL	CoV_binder_10_LH
378	0.050367368	0.98167114	CoV_binder_3_LH	CoV_binder_16_LH
384	0.000142313	0.98167114	CoV_binder_3_LH	CoV_binder_16_LH
521	-0.071082814	0.98167114	CoV_binder_3_LH	CoV_binder_16_LH
521	0.059481487	0.98167114	CoV_binder_6_LH	CoV_binder_2_HL
378	0.234419419	0.98167114	CoV_binder_22_HL	CoV_binder_20_LH
386	0.00296956	0.98167114	CoV_binder_29	CoV_binder_13_HL
459	-0.064919838	0.98167114	CoV_binder_10_HL	CoV_binder_4_HL
493	-0.089789695	0.98167114	CoV_binder_22_HL	CoV_binder_20_HL
478	-0.016026194	0.98167114	CoV_binder_9_LH	CoV_binder_13_LH
321	-0.040277471	0.98167114	CoV_binder_18_HL	CoV_binder_10_LH
384	0.059562005	0.98167114	SARS_VHH72	CoV_binder_24_LH
384	0.145419937	0.98167114	CoV_binder_17_LH	SARS_VHH72
321	0.015251298	0.98167114	CoV_binder_3_LH	CoV_binder_22_LH
477	0.017592944	0.98167114	CoV_binder_22_HL	CoV_binder_18_HL
381	-0.332515284	0.98167114	CoV_binder_22_HL	CoV_binder_17_LH
409	-0.138990834	0.98167114	CoV_binder_10_HL	CoV_binder_5_HL
386	0.098769184	0.98167114	CoV_binder_8_LH	CoV_binder_8_HL
381	0.046132583	0.98167114	CoV_binder_22_HL	CoV_binder_14_LH
519	0.008521321	0.98167114	CoV_binder_3_LH	CoV_binder_21_LH
338	-0.023700978	0.98167114	CoV_binder_4_HL	CoV_binder_29
478	0.024439221	0.98167114	CoV_binder_9_HL	CoV_binder_8_LH
376	-0.005395896	0.98167114	CoV_binder_8_LH	CoV_binder_8_HL
462	0.062803564	0.98167114	CoV_binder_10_LH	CoV_binder_31
321	0.001676784	0.98167114	CoV_binder_8_LH	CoV_binder_8_HL
415	-0.035582472	0.98167114	CoV_binder_17_LH	CoV_binder_11_LH
521	-0.007013755	0.98167114	CoV_binder_17_LH	CoV_binder_11_LH
338	-0.143266741	0.98167114	CoV_binder_13_LH	CoV_binder_24_HL
356	-0.111588782	0.98167114	CoV_binder_22_HL	CoV_binder_13_HL
493	-0.232243013	0.98167114	CoV_binder_9_HL	CoV_binder_8_LH
459	-0.015031705	0.98167114	CoV_binder_29	CoV_binder_13_LH
477	-0.003331657	0.98167114	CoV_binder_3_LH	CoV_binder_21_LH
415	0.01843955	0.98167114	CoV_binder_10_LH	CoV_binder_4_HL
459	0.147434783	0.98167114	CoV_binder_3_LH	CoV_binder_21_LH
378	0.083736123	0.98167114	CoV_binder_3_LH	CoV_binder_21_LH
321	-0.002157935	0.98167114	CoV_binder_17_LH	CoV_binder_10_LH
338	0.170418272	0.98167114	CoV_binder_17_LH	CoV_binder_10_LH
376	0.198908221	0.98167114	CoV_binder_8_LH	CoV_binder_25_HL
519	0.000601985	0.98167114	CoV_binder_29	CoV_binder_24_LH
356	0.094203487	0.98167114	CoV_binder_17_LH	CoV_binder_10_LH
412	-1.182	0.98167114	CoV_binder_5_HL	SARS_VHH72
477	-0.026384715	0.98167114	CoV_binder_10_HL	CoV_binder_4_LH
459	0.161497736	0.98167114	CoV_binder_22_HL	CoV_binder_16_LH
415	0.038547814	0.98167114	CoV_binder_22_HL	CoV_binder_16_LH
376	0.043150727	0.98167114	CoV_binder_22_HL	CoV_binder_16_LH
415	0.024616655	0.98167114	CoV_binder_10_LH	CoV_binder_3_HL
519	0.006214768	0.98167114	CoV_binder_9_LH	CoV_binder_13_HL
386	-0.026679979	0.98167114	CoV_binder_21_HL	CoV_binder_20_LH
381	0.12972724	0.98167114	CoV_binder_17_LH	CoV_binder_8_LH
356	0.035676	0.98167114	CoV_binder_10_HL	CoV_binder_5_HL
368	-0.194513365	0.98167114	CoV_binder_4_HL	CoV_binder_29
478	0.120633947	0.98167114	CoV_binder_10_LH	CoV_binder_6_LH
386	-0.022405428	0.98167114	CoV_binder_4_HL	CoV_binder_22_LH
333	-0.03330007	0.98167114	CoV_binder_29	CoV_binder_24_HL
498	0.03057434	0.98167114	CoV_binder_10_LH	CoV_binder_15_LH
381	0.03331162	0.98167114	CoV_binder_4_HL	CoV_binder_18_LH
415	0.15688149	0.98167114	CoV_binder_17_LH	CoV_binder_24_HL
368	-0.22421252	0.98167114	CoV_binder_4_HL	CoV_binder_18_LH
415	0.139532	0.98167114	CoV_binder_10_LH	CoV_binder_15_LH
493	0.093518759	0.98167114	CoV_binder_8_HL	CoV_binder_13_LH
376	0.041203403	0.98167114	CoV_binder_4_HL	CoV_binder_10_HL
478	-0.05924531	0.98167114	CoV_binder_6_LH	CoV_binder_3_HL
356	-0.130991385	0.98167114	CoV_binder_6_LH	CoV_binder_4_LH
459	0.064919838	0.98167114	CoV_binder_4_HL	CoV_binder_10_HL
376	-0.130788904	0.98167114	CoV_binder_8_LH	CoV_binder_3_LH
378	-0.116211203	0.98167114	CoV_binder_8_LH	CoV_binder_3_LH
378	-0.20426888	0.98167114	CoV_binder_6_LH	CoV_binder_11_LH
381	-0.211709165	0.98167114	CoV_binder_4_HL	CoV_binder_17_LH
521	0.007811269	0.98167114	CoV_binder_4_HL	CoV_binder_10_HL
415	0.002147188	0.98167114	CoV_binder_4_HL	CoV_binder_18_LH
506	0.237922363	0.98167114	CoV_binder_21_LH	CoV_binder_14_HL
386	0.053881076	0.98167114	CoV_binder_17_LH	CoV_binder_24_HL
376	-0.035196674	0.98167114	CoV_binder_21_LH	CoV_binder_16_LH
338	-0.014251895	0.98167114	CoV_binder_4_HL	CoV_binder_1_LH
478	-0.07932862	0.98167114	CoV_binder_3_LH	CoV_binder_9_HL
368	0.437502241	0.98167114	CoV_binder_13_LH	CoV_binder_21_LH
378	0.006810936	0.98167114	CoV_binder_6_LH	CoV_binder_3_HL
477	-0.071758705	0.98167114	CoV_binder_17_LH	CoV_binder_22_LH
321	0.04087778	0.98167114	CoV_binder_21_HL	CoV_binder_6_LH
384	0.112287854	0.98167114	CoV_binder_4_HL	CoV_binder_19_LH
477	-0.004329427	0.98167114	CoV_binder_8_HL	CoV_binder_13_LH
478	-0.031165125	0.98167114	CoV_binder_8_HL	CoV_binder_13_LH
478	0.178352952	0.98167114	CoV_binder_17_LH	CoV_binder_23_LH
459	0.210188102	0.98167114	CoV_binder_10_LH	CoV_binder_16_LH
521	0.052588981	0.98167114	CoV_binder_29	CoV_binder_18_LH
321	0.021099871	0.98167114	CoV_binder_21_HL	CoV_binder_7_LH
384	0.327408068	0.98167114	CoV_binder_17_LH	CoV_binder_32
415	0.005989216	0.98167114	CoV_binder_4_HL	CR3022_scFv_LH
381	0.386428352	0.98167114	CoV_binder_17_LH	CoV_binder_24_HL
378	-0.087608869	0.98167114	CoV_binder_8_LH	CoV_binder_3_HL
462	-0.198655592	0.98167114	CoV_binder_6_LH	CoV_binder_11_LH
384	0.204981942	0.98167114	CoV_binder_17_LH	CoV_binder_24_LH
493	-0.087627401	0.98167114	CoV_binder_13_LH	CoV_binder_20_HL
478	-0.048675072	0.98167114	CoV_binder_21_LH	CoV_binder_11_HL
415	0.12109245	0.98167114	CoV_binder_4_HL	CoV_binder_15_LH
424	-0.097952122	0.98167114	CoV_binder_17_LH	CoV_binder_27_HL
386	0.053432261	0.98167114	CoV_binder_29	CoV_binder_20_LH
378	-0.208001926	0.98167114	CoV_binder_8_LH	CoV_binder_4_HL
415	-0.005043343	0.98167114	CoV_binder_4_HL	CoV_binder_13_HL
506	-0.136848761	0.98167114	CoV_binder_17_LH	CoV_binder_29
493	-0.134670081	0.98167114	CoV_binder_9_LH	CoV_binder_8_HL
381	0.166938702	0.98167114	CoV_binder_4_HL	CoV_binder_14_LH
459	0.005921463	0.98167114	CoV_binder_17_LH	CoV_binder_28
386	-0.010001202	0.98167114	CoV_binder_4_HL	CoV_binder_13_LH
492	-0.0799882	0.98167114	CoV_binder_17_LH	CoV_binder_28
459	0.080049873	0.98167114	CoV_binder_8_LH	CoV_binder_4_HL
462	-0.017800383	0.98167114	CoV_binder_8_LH	CoV_binder_4_HL
459	0.09654876	0.98167114	CoV_binder_17_LH	CoV_binder_2_HL
378	-0.464213482	0.98167114	CoV_binder_10_LH	CoV_binder_14_LH
415	0.013396207	0.98167114	CoV_binder_10_LH	CoV_binder_13_HL
386	-0.008116151	0.98167114	CoV_binder_21_LH	CoV_binder_11_LH
409	0.090475072	0.98167114	CoV_binder_17_LH	CoV_binder_24_LH
415	-0.01843955	0.98167114	CoV_binder_4_HL	CoV_binder_10_LH
498	-0.029131337	0.98167114	CoV_binder_21_LH	CoV_binder_13_LH
459	-0.067520343	0.98167114	CoV_binder_9_LH	CoV_binder_8_HL
386	0.105390297	0.98167114	CoV_binder_8_LH	CoV_binder_4_LH
493	0.13724737	0.98167114	CoV_binder_21_LH	CoV_binder_13_LH
519	0.030617025	0.98167114	CoV_binder_10_LH	CoV_binder_13_LH
506	-0.989295736	0.98167114	CoV_binder_10_LH	CoV_binder_13_LH
459	-0.037329979	0.98167114	CoV_binder_8_LH	CoV_binder_3_LH
381	-1.370914281	0.98167114	CoV_binder_21_HL	CoV_binder_9_HL
519	0.03155101	0.98167114	CoV_binder_10_LH	CoV_binder_13_HL
477	-0.054286062	0.98167114	CoV_binder_10_LH	CoV_binder_13_HL
378	-0.210027447	0.98167114	CoV_binder_6_LH	CoV_binder_13_HL
478	0.01513893	0.98167114	CoV_binder_9_LH	CoV_binder_8_HL
378	0.157630202	0.98167114	SARS_VHH72	CoV_binder_29
492	0.484894859	0.98167114	CoV_binder_17_LH	CoV_binder_25_HL
521	-0.012527555	0.98167114	CoV_binder_3_LH	CoV_binder_2_LH
321	0.002157935	0.98167114	CoV_binder_10_LH	CoV_binder_17_LH
338	0.098192701	0.98167114	CoV_binder_4_HL	CoV_binder_20_HL
459	0.024481154	0.98167114	CoV_binder_6_LH	CoV_binder_7_LH
338	0.434732366	0.98167114	CoV_binder_21_LH	CoV_binder_27_HL
338	0.581631525	0.98167114	CoV_binder_21_LH	CoV_binder_26_LH
333	-0.017843257	0.98167114	CoV_binder_4_HL	CoV_binder_22_HL
381	0.595734997	0.98167114	CoV_binder_21_LH	CoV_binder_25_HL
478	-0.120633947	0.98167114	CoV_binder_6_LH	CoV_binder_10_LH
381	0.119944937	0.98167114	CoV_binder_17_LH	CoV_binder_1_LH
356	-0.071197676	0.98167114	CoV_binder_17_LH	CoV_binder_4_LH
498	0.029131337	0.98167114	CoV_binder_13_LH	CoV_binder_21_LH
493	-0.13724737	0.98167114	CoV_binder_13_LH	CoV_binder_21_LH
477	0.026106422	0.98167114	CoV_binder_17_LH	CoV_binder_1_LH
384	0.19302567	0.98167114	CoV_binder_9_HL	CoV_binder_26_LH
493	0.176528896	0.98167114	CoV_binder_8_LH	CoV_binder_2_LH
521	0.039291931	0.98167114	CoV_binder_21_LH	CoV_binder_24_HL
386	0.107725554	0.98167114	CoV_binder_10_LH	CoV_binder_20_LH
424	0.082003317	0.98167114	CoV_binder_17_LH	CoV_binder_19_LH
386	0.242687108	0.98167114	CoV_binder_21_LH	CoV_binder_23_LH
506	0.693738709	0.98167114	CoV_binder_9_LH	CoV_binder_10_LH
368	-0.250436941	0.98167114	CoV_binder_4_HL	CoV_binder_22_HL
462	-0.030311975	0.98167114	CoV_binder_13_LH	CoV_binder_18_LH
478	0.008468131	0.98167114	CoV_binder_3_LH	CoV_binder_31
384	0.008965574	0.98167114	CoV_binder_21_LH	CoV_binder_31
356	0.152044086	0.98167114	CoV_binder_3_LH	CoV_binder_32
493	0.133402481	0.98167114	CoV_binder_21_LH	CoV_binder_2_LH
478	0.021602403	0.98167114	CoV_binder_4_HL	CoV_binder_22_HL
477	-0.038445728	0.98167114	CoV_binder_17_LH	CoV_binder_5_HL
478	0.045941316	0.98167114	CoV_binder_19_LH	CoV_binder_22_HL
381	0.298163904	0.98167114	CoV_binder_21_HL	CoV_binder_26_LH
321	0.046012558	0.98167114	CoV_binder_21_LH	CoV_binder_2_LH
333	-0.015746702	0.98167114	CoV_binder_3_LH	CoV_binder_3_HL
415	0.193867111	0.98167114	CoV_binder_8_LH	CoV_binder_6_LH
384	-0.025310455	0.98167114	CoV_binder_9_LH	CoV_binder_8_LH
415	-0.063244266	0.98167114	CoV_binder_21_HL	CoV_binder_28
519	-0.025336241	0.98167114	CoV_binder_9_LH	CoV_binder_10_LH
376	0.009531107	0.98167114	CoV_binder_21_LH	CoV_binder_28
459	0.037329979	0.98167114	CoV_binder_3_LH	CoV_binder_8_LH
376	0.051211965	0.98167114	CoV_binder_4_HL	CoV_binder_21_LH
381	0.234651224	0.98167114	CoV_binder_17_LH	CoV_binder_20_LH
492	-0.582896133	0.98167114	CoV_binder_17_LH	CoV_binder_21_LH
521	-0.06884013	0.98167114	CoV_binder_4_HL	CoV_binder_20_HL
521	0.184215676	0.98167114	CoV_binder_10_LH	CoV_binder_18_HL
519	0.010876176	0.98167114	CoV_binder_3_LH	CoV_binder_7_LH
368	-0.421561092	0.98167114	CoV_binder_3_LH	CoV_binder_8_HL
492	0.163138206	0.98167114	CoV_binder_17_LH	CoV_binder_22_HL
321	-0.006103715	0.98167114	CoV_binder_8_LH	CoV_binder_3_HL
506	-0.085549373	0.98167114	CoV_binder_17_LH	CoV_binder_22_HL
321	0.040277471	0.98167114	CoV_binder_10_LH	CoV_binder_18_HL
477	-0.048723302	0.98167114	CoV_binder_10_LH	CoV_binder_10_HL
519	0.028684006	0.98167114	CoV_binder_10_LH	CoV_binder_10_HL
477	0.084179146	0.98167114	CoV_binder_21_HL	CoV_binder_5_HL
378	0.116211203	0.98167114	CoV_binder_3_LH	CoV_binder_8_LH
478	-0.062896044	0.98167114	CoV_binder_13_LH	CoV_binder_19_LH
356	0.119226938	0.98167114	CoV_binder_17_LH	CoV_binder_22_LH
506	0.136848761	0.98167114	CoV_binder_29	CoV_binder_17_LH
498	0.002949095	0.98167114	CoV_binder_3_LH	CoV_binder_4_LH
378	-0.02363998	0.98167114	CoV_binder_3_LH	CoV_binder_7_LH
409	-0.55062643	0.98167114	CoV_binder_10_HL	SARS_VHH72
384	0.166613709	0.98167114	CoV_binder_17_LH	CoV_binder_20_LH
368	0.175396344	0.98167114	CoV_binder_3_LH	CoV_binder_5_HL
459	-0.037796407	0.98167114	CoV_binder_21_HL	CoV_binder_32
338	0.059699767	0.98167114	CoV_binder_4_HL	CoV_binder_21_LH
415	0.173567076	0.98167114	CoV_binder_17_LH	CoV_binder_20_LH
386	0.02143839	0.98167114	CoV_binder_10_LH	CoV_binder_1_LH
386	0.026757214	0.98167114	CoV_binder_21_LH	CoV_binder_22_HL
506	-0.080302554	0.98167114	CoV_binder_10_LH	CoV_binder_19_LH
384	0.045508294	0.98167114	CoV_binder_17_LH	CoV_binder_21_HL
478	8.33E-17	0.98167114	CoV_binder_21_LH	CoV_binder_21_LH
415	-0.022723674	0.98167114	CoV_binder_3_LH	CoV_binder_6_LH
459	4.16E-17	0.98167114	CoV_binder_21_LH	CoV_binder_21_LH
409	0.125320534	0.98167114	CoV_binder_17_LH	CoV_binder_3_LH
378	0.059648064	0.98167114	CoV_binder_8_LH	CoV_binder_32
381	0.02294206	0.98167114	CoV_binder_4_HL	CoV_binder_20_LH
459	0.014247898	0.98167114	CoV_binder_8_LH	CoV_binder_32
459	-0.053997646	0.98167114	CoV_binder_22_LH	CoV_binder_32
356	0.132517662	0.98167114	CoV_binder_3_LH	CoV_binder_15_LH
384	0.128762066	0.98167114	CoV_binder_4_HL	CoV_binder_32
415	-0.090446509	0.98167114	CoV_binder_16_LH	CoV_binder_8_HL
409	0.292953619	0.98167114	CoV_binder_11_HL	CoV_binder_18_HL
477	0.075108017	0.98167114	CoV_binder_4_LH	CoV_binder_10_LH
386	0.061068086	0.98167114	CoV_binder_8_LH	CoV_binder_1_LH
356	0.165401163	0.98167114	CoV_binder_4_LH	CoV_binder_10_LH
477	0.071758705	0.98167114	CoV_binder_22_LH	CoV_binder_17_LH
477	0.026384715	0.98167114	CoV_binder_4_LH	CoV_binder_10_HL
378	0.065843835	0.98167114	CoV_binder_16_LH	CoV_binder_8_LH
399	-0.098443235	0.98167114	CoV_binder_13_LH	CoV_binder_2_LH
493	0.163555461	0.98167114	CoV_binder_3_HL	CoV_binder_27_HL
493	0.01636429	0.98167114	CoV_binder_11_HL	CoV_binder_17_HL
376	0.171896369	0.98167114	CoV_binder_20_LH	CoV_binder_5_HL
409	-0.168259691	0.98167114	CoV_binder_3_HL	CoV_binder_28
356	-0.119226938	0.98167114	CoV_binder_22_LH	CoV_binder_17_LH
386	-0.03515574	0.98167114	CoV_binder_13_LH	CoV_binder_2_LH
321	-0.045011248	0.98167114	CoV_binder_4_LH	CoV_binder_11_HL
338	-0.283431538	0.98167114	CoV_binder_29	CoV_binder_3_LH
409	-0.065854025	0.98167114	CoV_binder_22_LH	CoV_binder_18_LH
333	0.020191389	0.98167114	CoV_binder_10_HL	CoV_binder_24_LH
356	-0.158147149	0.98167114	CoV_binder_18_HL	CoV_binder_20_LH
333	-3.17E-05	0.98167114	CoV_binder_10_HL	CoV_binder_24_HL
378	-0.02857597	0.98167114	CoV_binder_16_LH	CoV_binder_6_LH
338	-0.126535111	0.98167114	CoV_binder_10_HL	CoV_binder_24_HL
415	0.033148847	0.98167114	CoV_binder_4_LH	CoV_binder_11_HL
384	-0.102284715	0.98167114	CoV_binder_22_LH	CoV_binder_20_HL
381	-0.223072441	0.98167114	CoV_binder_4_LH	CoV_binder_11_HL
412	-0.395622861	0.98167114	CoV_binder_20_LH	CoV_binder_4_HL
338	-0.014567213	0.98167114	CoV_binder_4_LH	CoV_binder_11_HL
477	0.029741395	0.98167114	CoV_binder_6_LH	CoV_binder_26_LH
333	0.010348918	0.98167114	CoV_binder_8_HL	CoV_binder_11_HL
381	0.143923591	0.98167114	CoV_binder_11_HL	CoV_binder_18_LH
519	-0.0294764	0.98167114	CoV_binder_3_HL	CoV_binder_24_HL
409	0.171692261	0.98167114	CoV_binder_22_LH	CoV_binder_1_LH
321	-0.084191787	0.98167114	CoV_binder_22_LH	CoV_binder_1_LH
519	0.004086195	0.98167114	CoV_binder_3_HL	CoV_binder_24_LH
493	-0.122149372	0.98167114	CoV_binder_20_LH	CoV_binder_3_LH
409	0.066431456	0.98167114	CoV_binder_7_LH	CoV_binder_14_HL
519	5.91E-05	0.98167114	CoV_binder_3_HL	CoV_binder_28
478	0.054583326	0.98167114	CoV_binder_4_HL	CoV_binder_9_LH
333	0.125844008	0.98167114	CoV_binder_22_LH	CoV_binder_14_LH
462	0.009976665	0.98167114	CoV_binder_18_HL	CoV_binder_19_LH
338	-0.165019926	0.98167114	CoV_binder_13_LH	CoV_binder_2_LH
519	0.021483678	0.98167114	CoV_binder_22_LH	CoV_binder_13_HL
356	-0.034732388	0.98167114	CoV_binder_20_LH	CoV_binder_7_LH
462	0.054169436	0.98167114	CoV_binder_22_LH	CoV_binder_13_HL
409	-0.08599308	0.98167114	CoV_binder_4_HL	CoV_binder_9_LH
493	-0.01636429	0.98167114	CoV_binder_17_HL	CoV_binder_11_HL
462	-0.098491285	0.98167114	CoV_binder_22_LH	CoV_binder_11_LH
493	0.092746383	0.98167114	CoV_binder_8_LH	CoV_binder_20_HL
386	0.017525356	0.98167114	CoV_binder_22_LH	CoV_binder_11_LH
409	0.720625302	0.98167114	CoV_binder_11_HL	CoV_binder_14_LH
412	-0.183238402	0.98167114	CoV_binder_20_LH	CoV_binder_7_LH
409	-0.242634355	0.98167114	CoV_binder_10_HL	CoV_binder_28
415	0.028461671	0.98167114	CoV_binder_22_LH	CoV_binder_14_LH
478	-0.030569032	0.98167114	CoV_binder_20_LH	CoV_binder_5_HL
462	0.028428384	0.98167114	CoV_binder_29	CoV_binder_3_HL
519	-0.003517676	0.98167114	CoV_binder_4_HL	CoV_binder_9_LH
459	-0.169838749	0.98167114	CoV_binder_18_HL	CoV_binder_1_LH
338	-0.030112361	0.98167114	CoV_binder_4_LH	CoV_binder_10_HL
384	-0.004782926	0.98167114	CoV_binder_8_HL	CoV_binder_11_HL
462	-0.028428384	0.98167114	CoV_binder_3_HL	CoV_binder_29
409	0.410684823	0.98167114	CoV_binder_9_LH	CoV_binder_17_HL
459	0.010345665	0.98167114	CoV_binder_22_LH	CoV_binder_16_LH
321	-0.024763068	0.98167114	CoV_binder_29	CoV_binder_3_LH
519	0.00348421	0.98167114	CoV_binder_3_HL	CoV_binder_29
381	-0.957283845	0.98167114	CoV_binder_16_LH	CoV_binder_9_HL
415	-0.045528588	0.98167114	CoV_binder_11_HL	CoV_binder_16_LH
378	0.098731748	0.98167114	CoV_binder_22_LH	CoV_binder_16_LH
519	-0.00348421	0.98167114	CoV_binder_29	CoV_binder_3_HL
378	-0.142891138	0.98167114	CoV_binder_16_LH	CoV_binder_9_LH
368	-1.000951194	0.98167114	CoV_binder_4_HL	SARS_VHH72
477	0.040404602	0.98167114	CoV_binder_20_LH	CoV_binder_6_LH
459	0.036934937	0.98167114	CoV_binder_22_LH	CoV_binder_14_LH
376	0.179458185	0.98167114	CoV_binder_11_HL	CoV_binder_14_LH
521	-0.063935082	0.98167114	CoV_binder_16_LH	CoV_binder_5_HL
415	0.084545558	0.98167114	CoV_binder_22_LH	CoV_binder_20_LH
415	-0.084076402	0.98167114	CoV_binder_11_HL	CoV_binder_22_HL
356	-0.058390036	0.98167114	CoV_binder_20_LH	CoV_binder_2_LH
356	0.083517241	0.98167114	CoV_binder_10_HL	CoV_binder_22_HL
424	-0.169375698	0.98167114	CoV_binder_9_LH	CoV_binder_18_HL
381	-0.247848102	0.98167114	CoV_binder_3_HL	CoV_binder_1_LH
338	0.506794247	0.98167114	CoV_binder_22_LH	CoV_binder_27_HL
386	-0.026089531	0.98167114	CoV_binder_13_LH	CoV_binder_31
338	0.653693406	0.98167114	CoV_binder_22_LH	CoV_binder_26_LH
521	0.304492188	0.98167114	CoV_binder_22_LH	CoV_binder_25_HL
384	0.005554411	0.98167114	CoV_binder_10_HL	CoV_binder_22_HL
381	0.066940021	0.98167114	CoV_binder_13_LH	CoV_binder_31
338	-0.346162549	0.98167114	CoV_binder_18_HL	CoV_binder_23_LH
381	-0.110523666	0.98167114	CoV_binder_8_LH	CoV_binder_18_HL
356	0.16513383	0.98167114	CoV_binder_11_HL	CoV_binder_21_LH
506	0.274772961	0.98167114	CoV_binder_22_LH	CoV_binder_23_LH
415	0.006764238	0.98167114	CoV_binder_13_LH	CoV_binder_31
356	-0.064130008	0.98167114	CoV_binder_16_LH	CoV_binder_3_HL
376	0.294662034	0.98167114	CoV_binder_3_HL	CoV_binder_19_LH
356	0.22924461	0.98167114	CoV_binder_3_HL	CoV_binder_19_LH
381	0.40577455	0.98167114	CoV_binder_20_LH	CoV_binder_26_LH
415	0.065439371	0.98167114	CoV_binder_22_LH	CoV_binder_32
386	0.053292606	0.98167114	CoV_binder_29	CoV_binder_5_HL
506	0.129749056	0.98167114	CoV_binder_22_LH	CoV_binder_31
478	-0.017854878	0.98167114	CoV_binder_22_LH	CoV_binder_2_LH
386	-0.022751514	0.98167114	CoV_binder_22_LH	CoV_binder_2_LH
378	-0.133418302	0.98167114	CoV_binder_22_LH	CoV_binder_2_LH
338	0.0420342	0.98167114	CoV_binder_20_LH	CoV_binder_27_HL
381	-0.122772254	0.98167114	CoV_binder_3_HL	CoV_binder_18_LH
478	0.088547157	0.98167114	CoV_binder_22_LH	CoV_binder_2_HL
415	-0.004029917	0.98167114	CoV_binder_3_HL	CoV_binder_18_LH
412	-0.426557346	0.98167114	CoV_binder_20_LH	CoV_binder_28
462	0.039417801	0.98167114	CoV_binder_10_HL	CoV_binder_21_LH
478	-0.026690057	0.98167114	CoV_binder_3_HL	CoV_binder_18_LH
498	-0.013963542	0.98167114	CoV_binder_3_HL	CoV_binder_18_LH
412	-1.162093686	0.98167114	CoV_binder_20_LH	CoV_binder_29
415	-0.064438394	0.98167114	CoV_binder_11_HL	CoV_binder_19_LH
356	0.175450537	0.98167114	CoV_binder_4_LH	CoV_binder_13_LH
506	0.653431443	0.98167114	CoV_binder_11_HL	CoV_binder_21_HL
409	0.564758022	0.98167114	CoV_binder_11_HL	CoV_binder_20_HL
459	0.056439918	0.98167114	CoV_binder_9_LH	CoV_binder_17_LH
493	-0.110269724	0.98167114	CoV_binder_22_LH	CoV_binder_21_HL
477	-0.050866169	0.98167114	CoV_binder_22_LH	CoV_binder_21_HL
412	-0.693216691	0.98167114	CoV_binder_20_LH	CoV_binder_3_HL
506	0.079903522	0.98167114	CoV_binder_11_HL	CoV_binder_1_LH
462	-0.051823981	0.98167114	CoV_binder_3_HL	CoV_binder_22_HL
478	0.063217578	0.98167114	CoV_binder_4_LH	CoV_binder_11_LH
409	-0.184160852	0.98167114	CoV_binder_16_LH	CoV_binder_4_LH
381	0.052110504	0.98167114	CoV_binder_29	CoV_binder_4_HL
376	0.039455343	0.98167114	CoV_binder_20_LH	CoV_binder_3_LH
386	0.277336142	0.98167114	CoV_binder_10_HL	CoV_binder_23_LH
462	-0.137460843	0.98167114	CoV_binder_18_HL	CoV_binder_20_LH
412	-0.491083059	0.98167114	CoV_binder_20_LH	CoV_binder_3_LH
409	0.719428294	0.98167114	CoV_binder_10_HL	CoV_binder_23_LH
521	-0.033253111	0.98167114	CoV_binder_3_HL	CoV_binder_21_LH
376	-0.026028307	0.98167114	CoV_binder_3_HL	CoV_binder_20_LH
519	0.021116716	0.98167114	CoV_binder_20_LH	CoV_binder_32
493	-0.017370177	0.98167114	CoV_binder_11_HL	CoV_binder_20_HL
321	0.008741916	0.98167114	CoV_binder_8_LH	CoV_binder_18_LH
477	-0.017592944	0.98167114	CoV_binder_18_HL	CoV_binder_22_HL
459	-0.151152071	0.98167114	CoV_binder_22_LH	CoV_binder_22_HL
378	0.02642327	0.98167114	CoV_binder_20_LH	CoV_binder_32
386	0.052398721	0.98167114	CoV_binder_22_LH	CoV_binder_22_HL
378	-0.050367368	0.98167114	CoV_binder_16_LH	CoV_binder_3_LH
356	-0.02672394	0.98167114	CoV_binder_31	CoV_binder_13_HL
384	-0.000142313	0.98167114	CoV_binder_16_LH	CoV_binder_3_LH
521	0.038126195	0.98167114	CoV_binder_28	CoV_binder_7_LH
521	0.093324163	0.98167114	CoV_binder_5_HL	CoV_binder_8_HL
381	-0.591330977	0.98167114	CoV_binder_7_LH	CoV_binder_15_LH
321	-0.069511484	0.98167114	CoV_binder_22_LH	CoV_binder_22_HL
356	0.033254984	0.98167114	CoV_binder_3_HL	CoV_binder_21_LH
521	0.071082814	0.98167114	CoV_binder_16_LH	CoV_binder_3_LH
506	0.042305105	0.98167114	CoV_binder_6_LH	CoV_binder_14_HL
378	-0.142158091	0.98167114	CoV_binder_16_LH	CoV_binder_4_HL
519	-0.011195755	0.98167114	CoV_binder_4_HL	CoV_binder_31
386	0.005068431	0.98167114	CoV_binder_7_LH	CoV_binder_13_LH
478	-0.031417887	0.98167114	CoV_binder_13_LH	CoV_binder_2_HL
356	-0.062994012	0.98167114	CoV_binder_4_HL	CoV_binder_4_LH
321	-0.015074893	0.98167114	CoV_binder_13_LH	CoV_binder_16_LH
338	-0.067534077	0.98167114	CoV_binder_13_LH	CoV_binder_16_LH
498	0.078156915	0.98167114	CoV_binder_21_HL	CoV_binder_15_LH
376	-0.341243706	0.98167114	CoV_binder_10_LH	SARS_VHH72
519	0.025336241	0.98167114	CoV_binder_10_LH	CoV_binder_9_LH
386	-0.056601088	0.98167114	CoV_binder_3_LH	CoV_binder_10_LH
381	-0.172916623	0.98167114	CoV_binder_22_HL	CoV_binder_29
356	-0.031403762	0.98167114	CoV_binder_22_HL	CoV_binder_29
493	0.059948507	0.98167114	CoV_binder_18_HL	CoV_binder_14_LH
321	0.009358418	0.98167114	CoV_binder_3_LH	CoV_binder_11_HL
378	6.66E-16	0.98167114	CoV_binder_29	CoV_binder_29
386	-0.054293293	0.98167114	CoV_binder_29	CoV_binder_10_LH
459	0.026546904	0.98167114	CoV_binder_21_HL	CoV_binder_16_LH
376	-0.206253412	0.98167114	CoV_binder_19_LH	CoV_binder_26_LH
378	-0.09679926	0.98167114	CoV_binder_22_HL	CoV_binder_2_LH
356	-0.31672926	0.98167114	CoV_binder_18_HL	CoV_binder_14_LH
384	-0.00968981	0.98167114	CoV_binder_4_HL	CoV_binder_4_LH
493	-0.018898136	0.98167114	CoV_binder_13_LH	CoV_binder_15_LH
493	-0.033734467	0.98167114	CoV_binder_17_HL	CoV_binder_20_HL
459	0.079219512	0.98167114	CoV_binder_3_HL	CoV_binder_9_HL
498	0.035081427	0.98167114	CoV_binder_7_LH	CoV_binder_10_LH
462	0.014093241	0.98167114	CoV_binder_3_HL	CoV_binder_9_LH
459	-0.004454929	0.98167114	CoV_binder_13_LH	CoV_binder_28
462	0.051823981	0.98167114	CoV_binder_22_HL	CoV_binder_3_HL
409	0.849641276	0.98167114	CoV_binder_11_HL	CoV_binder_10_LH
415	0.072464809	0.98167114	CoV_binder_22_HL	CoV_binder_32
338	-0.337893276	0.98167114	CoV_binder_18_HL	CoV_binder_16_LH
462	-0.168562653	0.98167114	CoV_binder_17_HL	CoV_binder_21_HL
493	-0.14859931	0.98167114	CoV_binder_17_HL	CoV_binder_21_HL
477	-0.00849324	0.98167114	CoV_binder_10_HL	CoV_binder_31
519	0.033381072	0.98167114	CoV_binder_11_HL	CoV_binder_10_HL
459	0.084208244	0.98167114	CoV_binder_11_HL	CoV_binder_10_HL
381	-0.334167695	0.98167114	CoV_binder_21_HL	CoV_binder_15_LH
415	0.177415233	0.98167114	CoV_binder_21_HL	CoV_binder_15_LH
338	0.267445629	0.98167114	CoV_binder_4_HL	CoV_binder_6_LH
333	-0.154999282	0.98167114	CoV_binder_18_HL	CoV_binder_14_LH
493	0.232243013	0.98167114	CoV_binder_8_LH	CoV_binder_9_HL
409	-0.339738909	0.98167114	CoV_binder_19_LH	CoV_binder_25_HL
356	0.101915229	0.98167114	CoV_binder_10_LH	CoV_binder_8_HL
356	0.680091328	0.98167114	CoV_binder_3_LH	CoV_binder_14_HL
338	-0.041798338	0.98167114	CoV_binder_4_HL	CoV_binder_3_HL
459	0.151152071	0.98167114	CoV_binder_22_HL	CoV_binder_22_LH
409	0.703430384	0.98167114	CoV_binder_6_LH	CoV_binder_14_HL
386	-0.052398721	0.98167114	CoV_binder_22_HL	CoV_binder_22_LH
498	-0.035081427	0.98167114	CoV_binder_10_LH	CoV_binder_7_LH
368	-0.129424191	0.98167114	CoV_binder_3_LH	CoV_binder_14_LH
493	0.14859931	0.98167114	CoV_binder_21_HL	CoV_binder_17_HL
321	0.069511484	0.98167114	CoV_binder_22_HL	CoV_binder_22_LH
356	0.013838829	0.98167114	CoV_binder_29	CoV_binder_11_LH
333	-0.059113063	0.98167114	CoV_binder_8_LH	CoV_binder_24_HL
384	-0.045508294	0.98167114	CoV_binder_21_HL	CoV_binder_17_LH
424	-0.200126196	0.98167114	CoV_binder_9_LH	CoV_binder_7_LH
506	-0.975782769	0.98167114	CoV_binder_3_LH	CoV_binder_13_LH
415	-0.062380882	0.98167114	CoV_binder_29	CoV_binder_10_LH
493	-0.008335506	0.98167114	CoV_binder_29	CoV_binder_11_HL
356	0.346763725	0.98167114	CoV_binder_18_HL	CoV_binder_14_HL
409	-0.267460855	0.98167114	CoV_binder_5_HL	CoV_binder_9_LH
368	-0.493590108	0.98167114	CoV_binder_3_LH	CoV_binder_11_LH
478	-0.024439221	0.98167114	CoV_binder_8_LH	CoV_binder_9_HL
519	-0.039120252	0.98167114	CoV_binder_10_HL	CoV_binder_3_HL
521	-0.015991661	0.98167114	CoV_binder_10_HL	CoV_binder_3_HL
386	-0.039629697	0.98167114	CoV_binder_10_LH	CoV_binder_8_LH
384	-0.058238376	0.98167114	CoV_binder_10_LH	CoV_binder_8_LH
409	0.638800715	0.98167114	CoV_binder_18_HL	CoV_binder_14_HL
381	-0.238804518	0.98167114	CoV_binder_22_HL	CoV_binder_24_LH
386	1.007400371	0.98167114	CoV_binder_18_HL	CoV_binder_14_HL
338	-0.226701135	0.98167114	CoV_binder_10_LH	CoV_binder_8_LH
462	0.034365248	0.98167114	CoV_binder_4_HL	CoV_binder_3_HL
321	-0.152708434	0.98167114	CoV_binder_17_HL	CoV_binder_2_HL
386	0.000661765	0.98167114	CoV_binder_3_LH	CoV_binder_13_HL
459	0.035663163	0.98167114	CoV_binder_4_HL	CoV_binder_3_HL
493	-0.15826621	0.98167114	CoV_binder_17_HL	CoV_binder_2_HL
376	0.180680871	0.98167114	SARS_VHH72	CoV_binder_22_LH
333	-0.037390255	0.98167114	CoV_binder_8_LH	CoV_binder_22_HL
459	-0.115713036	0.98167114	CoV_binder_3_HL	CoV_binder_8_LH
519	-0.004138461	0.98167114	CoV_binder_22_HL	CoV_binder_8_HL
409	-0.246083945	0.98167114	CoV_binder_3_HL	CoV_binder_4_HL
333	-0.0088671	0.98167114	CoV_binder_29	CoV_binder_31
521	-0.028249064	0.98167114	CoV_binder_29	CoV_binder_2_LH
356	-0.034671171	0.98167114	CoV_binder_20_LH	CoV_binder_9_LH
378	-0.241959766	0.98167114	CoV_binder_20_LH	CoV_binder_9_LH
462	-0.034365248	0.98167114	CoV_binder_3_HL	CoV_binder_4_HL
459	-0.056167647	0.98167114	CoV_binder_11_HL	CoV_binder_11_LH
459	0.015031705	0.98167114	CoV_binder_13_LH	CoV_binder_29
521	-0.02966287	0.98167114	CoV_binder_21_HL	CR3022_scFv_LH
321	0.008894744	0.98167114	CoV_binder_3_HL	CoV_binder_4_LH
459	-0.062361382	0.98167114	CoV_binder_28	CoV_binder_9_LH
462	-0.002572217	0.98167114	CoV_binder_22_HL	CoV_binder_7_LH
386	-0.00822061	0.98167114	CoV_binder_3_HL	CoV_binder_4_LH
462	-0.203382978	0.98167114	CoV_binder_21_HL	CoV_binder_11_HL
333	0.037390255	0.98167114	CoV_binder_22_HL	CoV_binder_8_LH
478	-0.035187604	0.98167114	CoV_binder_10_HL	CoV_binder_2_HL
386	0.17403523	0.98167114	CoV_binder_8_LH	CoV_binder_21_HL
399	0.463674911	0.98167114	CoV_binder_13_LH	CoV_binder_2_HL
478	0.038701477	0.98167114	CoV_binder_20_LH	CoV_binder_7_LH
519	-0.010067331	0.98167114	CoV_binder_22_LH	CoV_binder_10_LH
376	-0.170244247	0.98167114	CoV_binder_8_LH	CoV_binder_20_LH
333	0.015746702	0.98167114	CoV_binder_3_HL	CoV_binder_3_LH
376	0.160562835	0.98167114	CoV_binder_22_LH	CoV_binder_10_LH
386	0.14735525	0.98167114	CoV_binder_8_LH	CoV_binder_20_LH
338	-0.757854462	0.98167114	CoV_binder_18_HL	CoV_binder_18_LH
409	-0.35654652	0.98167114	CoV_binder_22_LH	CR3022_scFv_LH
462	-0.099436907	0.98167114	CoV_binder_17_HL	CoV_binder_15_LH
412	-0.507526164	0.98167114	CoV_binder_20_LH	CoV_binder_8_LH
519	0.036248075	0.98167114	CoV_binder_11_HL	CoV_binder_13_HL
321	0.087651549	0.98167114	CoV_binder_5_HL	CoV_binder_9_HL
386	-0.026953491	0.98167114	CoV_binder_22_HL	CoV_binder_9_LH
384	0.030443284	0.98167114	CoV_binder_22_HL	CoV_binder_9_LH
356	-0.05346108	0.98167114	CoV_binder_29	CoV_binder_31
462	0.017800383	0.98167114	CoV_binder_4_HL	CoV_binder_8_LH
333	-0.318831486	0.98167114	CoV_binder_18_HL	CoV_binder_17_HL
415	-0.139477361	0.98167114	CoV_binder_21_HL	CoV_binder_11_LH
356	0.204322381	0.98167114	CoV_binder_4_HL	CoV_binder_8_HL
493	-0.150237427	0.98167114	CoV_binder_29	CoV_binder_2_HL
459	0.167978994	0.98167114	CoV_binder_5_HL	CoV_binder_9_HL
415	0.01007595	0.98167114	CoV_binder_10_HL	CoV_binder_2_LH
376	0.138820045	0.98167114	CoV_binder_3_HL	CoV_binder_8_HL
378	-0.151938383	0.98167114	CoV_binder_3_HL	CoV_binder_8_HL
506	-0.161532791	0.98167114	CoV_binder_3_HL	CoV_binder_8_HL
378	-0.530479368	0.98167114	CoV_binder_21_HL	CoV_binder_14_LH
321	0.006103715	0.98167114	CoV_binder_3_HL	CoV_binder_8_LH
378	-0.033751775	0.98167114	CoV_binder_7_LH	CoV_binder_11_HL
415	0.0135883	0.98167114	CoV_binder_21_HL	CoV_binder_14_LH
381	-0.238065798	0.98167114	CoV_binder_3_HL	CoV_binder_8_LH
333	0.017843257	0.98167114	CoV_binder_22_HL	CoV_binder_4_HL
376	-0.07355916	0.98167114	CoV_binder_8_HL	CoV_binder_11_LH
384	0.025310455	0.98167114	CoV_binder_8_LH	CoV_binder_9_LH
459	0.053136176	0.98167114	CoV_binder_21_HL	CoV_binder_14_LH
384	-0.071434149	0.98167114	CoV_binder_4_HL	CoV_binder_7_LH
498	-0.005729994	0.98167114	CoV_binder_21_HL	CoV_binder_11_LH
493	0.043126414	0.98167114	CoV_binder_8_LH	CoV_binder_21_LH
462	-0.054396198	0.98167114	CoV_binder_3_HL	CoV_binder_7_LH
376	-0.0707769	0.98167114	CoV_binder_22_HL	CoV_binder_6_LH
338	-0.141873887	0.98167114	CoV_binder_29	CoV_binder_2_LH
386	0.033604688	0.98167114	CoV_binder_3_HL	CoV_binder_5_HL
378	-0.03247508	0.98167114	CoV_binder_8_LH	CoV_binder_21_LH
415	0.090446509	0.98167114	CoV_binder_8_HL	CoV_binder_16_LH
386	0.010189561	0.98167114	CoV_binder_7_LH	CoV_binder_11_LH
376	-0.216118724	0.98167114	CoV_binder_7_LH	CoV_binder_11_LH
506	-0.078450177	0.98167114	CoV_binder_4_HL	CoV_binder_7_LH
478	0.05924531	0.98167114	CoV_binder_3_HL	CoV_binder_6_LH
376	0.014963386	0.98167114	CoV_binder_22_HL	CoV_binder_4_LH
381	-0.473905018	0.98167114	CoV_binder_9_LH	CoV_binder_15_LH
338	0.084531938	0.98167114	CoV_binder_3_HL	CoV_binder_7_LH
386	-0.013743987	0.98167114	CoV_binder_10_HL	CoV_binder_2_LH
478	-0.021602403	0.98167114	CoV_binder_22_HL	CoV_binder_4_HL
424	-0.539112782	0.98167114	CoV_binder_5_HL	CoV_binder_9_HL
386	-0.015069633	0.98167114	CoV_binder_4_HL	CoV_binder_7_LH
378	0.054467386	0.98167114	CoV_binder_2_HL	CoV_binder_19_LH
462	-0.039417801	0.98167114	CoV_binder_21_LH	CoV_binder_10_HL
493	-0.083782512	0.98167114	CoV_binder_2_LH	CoV_binder_20_HL
409	0.743989427	0.98167114	CoV_binder_18_LH	CoV_binder_23_LH
333	0.302464996	0.98167114	CoV_binder_19_LH	CoV_binder_9_HL
492	-0.19156084	0.98167114	CoV_binder_2_LH	CoV_binder_13_HL
338	-0.250081061	0.98167114	CoV_binder_14_LH	CoV_binder_21_HL
356	0.098327636	0.98167114	CoV_binder_25_HL	CoV_binder_2_HL
384	-0.016025751	0.98167114	CoV_binder_24_LH	CoV_binder_4_LH
521	0.09036786	0.98167114	CoV_binder_2_LH	CoV_binder_7_LH
376	-0.301780938	0.98167114	CoV_binder_25_HL	CoV_binder_2_HL
477	-0.084179146	0.98167114	CoV_binder_5_HL	CoV_binder_21_HL
386	-0.251109434	0.98167114	CoV_binder_25_HL	CoV_binder_29
321	-3.62E-05	0.98167114	CoV_binder_28	CoV_binder_13_HL
415	-0.0135883	0.98167114	CoV_binder_14_LH	CoV_binder_21_HL
338	-0.17317496	0.98167114	CoV_binder_1_LH	CoV_binder_11_LH
376	0.204304117	0.98167114	CoV_binder_8_HL	CoV_binder_25_HL
519	-0.010876176	0.98167114	CoV_binder_7_LH	CoV_binder_3_LH
338	-0.129569785	0.98167114	CoV_binder_1_LH	CoV_binder_24_HL
498	-0.04419131	0.98167114	CoV_binder_19_LH	CoV_binder_11_LH
386	-0.381670453	0.98167114	CoV_binder_25_HL	CoV_binder_2_HL
338	-0.414624763	0.98167114	CoV_binder_5_HL	CoV_binder_21_LH
356	0.111588782	0.98167114	CoV_binder_13_HL	CoV_binder_22_HL
321	0.289856407	0.98167114	CoV_binder_25_HL	CoV_binder_32
386	-0.016378187	0.98167114	CoV_binder_15_LH	CR3022_scFv_LH
415	-0.02633136	0.98167114	CoV_binder_24_LH	CoV_binder_4_HL
409	-0.131197379	0.98167114	CoV_binder_5_HL	CoV_binder_21_LH
409	-0.41151883	0.98167114	CoV_binder_1_LH	CoV_binder_11_LH
386	-0.050323046	0.98167114	CoV_binder_5_HL	CoV_binder_13_HL
459	-0.004593819	0.98167114	CoV_binder_11_LH	CoV_binder_8_LH
384	-0.038440634	0.98167114	CoV_binder_2_LH	CoV_binder_8_HL
462	-0.023605613	0.98167114	CoV_binder_14_LH	CoV_binder_20_LH
478	-0.088547157	0.98167114	CoV_binder_2_HL	CoV_binder_22_LH
459	0.286470452	0.98167114	CoV_binder_25_HL	CoV_binder_2_HL
384	-0.007072424	0.98167114	CoV_binder_1_LH	CoV_binder_11_LH
409	0.044100677	0.98167114	CoV_binder_28	CoV_binder_11_LH
386	0.015069633	0.98167114	CoV_binder_7_LH	CoV_binder_4_HL
384	0.071434149	0.98167114	CoV_binder_7_LH	CoV_binder_4_HL
381	0.254240118	0.98167114	CoV_binder_13_HL	CoV_binder_22_HL
378	-0.068150744	0.98167114	CoV_binder_7_LH	CoV_binder_4_HL
338	-0.474879469	0.98167114	CoV_binder_5_HL	CoV_binder_13_LH
462	-0.08260255	0.98167114	CoV_binder_2_LH	CoV_binder_11_LH
409	0.81894052	0.98167114	CoV_binder_2_LH	CoV_binder_7_LH
386	-0.021758359	0.98167114	CoV_binder_1_LH	CoV_binder_24_HL
462	0.050484084	0.98167114	CoV_binder_28	CoV_binder_13_HL
384	-0.109737157	0.98167114	CoV_binder_19_LH	CoV_binder_13_HL
378	0.02363998	0.98167114	CoV_binder_7_LH	CoV_binder_3_LH
478	0.00540322	0.98167114	CoV_binder_2_HL	CoV_binder_1_LH
459	0.004924323	0.98167114	CoV_binder_14_LH	CoV_binder_21_LH
415	0.020376305	0.98167114	CoV_binder_9_HL	CoV_binder_2_HL
376	0.051391464	0.98167114	CoV_binder_1_LH	CoV_binder_25_HL
376	0.031792906	0.98167114	CoV_binder_2_LH	CoV_binder_16_LH
462	-0.034771497	0.98167114	CoV_binder_13_HL	CoV_binder_1_LH
506	-0.141504326	0.98167114	CoV_binder_2_HL	CoV_binder_1_LH
386	-0.035824463	0.98167114	CoV_binder_13_HL	CoV_binder_1_LH
409	-0.838771734	0.98167114	CoV_binder_1_LH	CoV_binder_11_HL
412	0.738740916	0.98167114	CR3022_scFv_LH	CoV_binder_24_HL
498	-0.04469566	0.98167114	CoV_binder_9_HL	CoV_binder_20_HL
478	-0.868014132	0.98167114	CoV_binder_14_HL	CoV_binder_27_HL
356	0.155978927	0.98167114	CoV_binder_14_LH	CoV_binder_8_LH
386	0.283964337	0.98167114	CoV_binder_1_LH	CoV_binder_25_HL
493	-0.035724327	0.98167114	CoV_binder_13_HL	CoV_binder_20_HL
376	-0.141589464	0.98167114	CoV_binder_14_LH	CoV_binder_21_LH
356	0.070984159	0.98167114	CoV_binder_14_LH	CoV_binder_21_LH
376	0.208579044	0.98167114	CoV_binder_2_LH	CoV_binder_14_LH
478	-0.168985047	0.98167114	CoV_binder_8_HL	CoV_binder_2_LH
386	0.030087309	0.98167114	CoV_binder_2_LH	CoV_binder_7_LH
412	0.670910007	0.98167114	CR3022_scFv_LH	CoV_binder_22_LH
412	-0.04678741	0.98167114	CoV_binder_5_HL	CoV_binder_21_HL
386	-0.219635907	0.98167114	CoV_binder_25_HL	CoV_binder_28
478	0.006522701	0.98167114	CoV_binder_6_LH	CoV_binder_1_LH
409	-0.210520745	0.98167114	CoV_binder_18_LH	CoV_binder_4_LH
386	0.050462701	0.98167114	CoV_binder_13_HL	CoV_binder_20_LH
409	0.076023172	0.98167114	CoV_binder_19_LH	CoV_binder_14_HL
409	0.156221796	0.98167114	CoV_binder_5_HL	CoV_binder_20_LH
478	-0.050782987	0.98167114	CoV_binder_13_HL	CoV_binder_9_HL
376	-0.090338977	0.98167114	CoV_binder_13_HL	CoV_binder_20_LH
356	0.3965192	0.98167114	CoV_binder_19_LH	CoV_binder_14_HL
492	-0.140895511	0.98167114	CoV_binder_2_LH	CoV_binder_15_LH
493	0.017370177	0.98167114	CoV_binder_20_HL	CoV_binder_11_HL
493	-0.015053248	0.98167114	CoV_binder_2_LH	CoV_binder_15_LH
415	-0.084113002	0.98167114	CoV_binder_20_HL	CoV_binder_11_LH
356	0.169953361	0.98167114	CoV_binder_18_LH	CoV_binder_6_LH
462	-0.04517908	0.98167114	CoV_binder_8_HL	CoV_binder_24_LH
478	0.168985047	0.98167114	CoV_binder_2_LH	CoV_binder_8_HL
506	-0.544745047	0.98167114	CoV_binder_2_HL	CoV_binder_9_LH
386	0.112967143	0.98167114	CoV_binder_1_LH	CoV_binder_21_HL
506	-0.698797747	0.98167114	CoV_binder_1_LH	CoV_binder_13_LH
356	0.266973785	0.98167114	CoV_binder_14_LH	CoV_binder_19_LH
376	0.056981018	0.98167114	CoV_binder_2_LH	CoV_binder_10_HL
493	-0.176528896	0.98167114	CoV_binder_2_LH	CoV_binder_8_LH
376	-0.019860383	0.98167114	CoV_binder_14_LH	CoV_binder_19_LH
493	0.087627401	0.98167114	CoV_binder_20_HL	CoV_binder_13_LH
386	-0.248078624	0.98167114	CoV_binder_25_HL	CoV_binder_6_LH
356	-0.037023601	0.98167114	CoV_binder_5_HL	CoV_binder_31
386	0.013743987	0.98167114	CoV_binder_2_LH	CoV_binder_10_HL
477	-0.033312977	0.98167114	CoV_binder_5_HL	CoV_binder_22_LH
478	0.087796752	0.98167114	CoV_binder_9_HL	CoV_binder_31
409	0.579404225	0.98167114	CoV_binder_2_LH	CoV_binder_10_HL
415	-0.01007595	0.98167114	CoV_binder_2_LH	CoV_binder_10_HL
521	-0.270369948	0.98167114	CoV_binder_25_HL	CoV_binder_5_HL
493	0.022547355	0.98167114	CoV_binder_5_HL	CoV_binder_22_LH
462	-0.272508724	0.98167114	CoV_binder_15_LH	CoV_binder_11_HL
384	-0.24700971	0.98167114	CoV_binder_14_LH	CoV_binder_18_LH
459	-0.152988678	0.98167114	CoV_binder_2_HL	CoV_binder_9_LH
519	0.026511248	0.98167114	CoV_binder_24_LH	CoV_binder_2_LH
378	0.283439967	0.98167114	CoV_binder_9_HL	CoV_binder_21_HL
386	-0.345032423	0.98167114	CoV_binder_25_HL	CoV_binder_8_LH
409	-0.19575419	0.98167114	CoV_binder_1_LH	CoV_binder_20_LH
409	0.472578934	0.98167114	CoV_binder_28	CoV_binder_19_LH
493	-0.059948507	0.98167114	CoV_binder_14_LH	CoV_binder_18_HL
415	-0.020376305	0.98167114	CoV_binder_2_HL	CoV_binder_9_HL
321	-0.007065132	0.98167114	CoV_binder_18_LH	CoV_binder_8_HL
493	-0.138292686	0.98167114	CoV_binder_19_LH	CoV_binder_8_HL
333	0.133695434	0.98167114	CoV_binder_20_HL	CoV_binder_14_LH
424	-0.036447017	0.98167114	CoV_binder_5_HL	CoV_binder_23_LH
462	-0.105147657	0.98167114	CoV_binder_2_HL	CoV_binder_9_HL
356	0.030276308	0.98167114	CoV_binder_5_HL	CoV_binder_11_LH
386	-0.246263239	0.98167114	CoV_binder_25_HL	CoV_binder_8_HL
378	0.075690778	0.98167114	CoV_binder_9_LH	CoV_binder_31
321	3.62E-05	0.98167114	CoV_binder_13_HL	CoV_binder_28
506	0.736441145	0.98167114	CR3022_scFv_LH	CoV_binder_20_LH
378	0.071679497	0.98167114	CoV_binder_28	CoV_binder_19_LH
409	0.264097429	0.98167114	CoV_binder_18_LH	CoV_binder_7_LH
386	-0.102205109	0.98167114	CR3022_scFv_LH	CoV_binder_14_LH
498	-0.03057434	0.98167114	CoV_binder_15_LH	CoV_binder_10_LH
506	0.078450177	0.98167114	CoV_binder_7_LH	CoV_binder_4_HL
493	0.035724327	0.98167114	CoV_binder_20_HL	CoV_binder_13_HL
376	-0.329697125	0.98167114	CoV_binder_25_HL	CoV_binder_3_LH
415	-0.005989216	0.98167114	CR3022_scFv_LH	CoV_binder_4_HL
459	0.207149711	0.98167114	CoV_binder_25_HL	CoV_binder_3_HL
376	0.02912086	0.98167114	CoV_binder_2_LH	CoV_binder_11_HL
386	-0.231421516	0.98167114	CoV_binder_25_HL	CoV_binder_3_HL
356	6.12E-05	0.98167114	CoV_binder_7_LH	CoV_binder_9_LH
321	0.084191787	0.98167114	CoV_binder_1_LH	CoV_binder_22_LH
321	-0.076772027	0.98167114	CoV_binder_6_LH	CoV_binder_18_HL
498	-0.041727407	0.98167114	CoV_binder_25_HL	CoV_binder_32
519	-0.021483678	0.98167114	CoV_binder_13_HL	CoV_binder_22_LH
376	-0.150446093	0.98167114	CoV_binder_19_LH	CoV_binder_8_LH
478	-0.043666096	0.98167114	CoV_binder_25_HL	CoV_binder_32
356	0.122826561	0.98167114	CR3022_scFv_LH	CoV_binder_22_HL
356	0.07784291	0.98167114	CoV_binder_24_LH	CoV_binder_4_HL
321	0.034417731	0.98167114	CoV_binder_14_LH	CoV_binder_20_LH
386	-0.248801639	0.98167114	CoV_binder_25_HL	CoV_binder_3_LH
338	-0.229920999	0.98167114	CoV_binder_14_LH	CoV_binder_22_HL
321	0.014680303	0.98167114	CoV_binder_1_LH	CoV_binder_22_HL
381	0.015435601	0.98167114	CoV_binder_13_HL	CoV_binder_24_LH
521	0.02859638	0.98167114	CoV_binder_28	CoV_binder_18_LH
521	0.02966287	0.98167114	CR3022_scFv_LH	CoV_binder_21_HL
462	-0.103611606	0.98167114	CoV_binder_25_HL	CoV_binder_5_HL
459	0.11839023	0.98167114	CoV_binder_25_HL	CoV_binder_5_HL
381	0.274082272	0.98167114	CoV_binder_24_LH	CoV_binder_3_HL
356	-0.110994858	0.98167114	CoV_binder_19_LH	CoV_binder_8_LH
338	0.174958442	0.98167114	CR3022_scFv_LH	CoV_binder_21_LH
381	0.318112747	0.98167114	CoV_binder_2_HL	CoV_binder_23_LH
412	-0.815142328	0.98167114	CoV_binder_5_HL	CoV_binder_31
519	0.030991612	0.98167114	CoV_binder_1_LH	CoV_binder_21_HL
378	0.297993885	0.98167114	CoV_binder_2_LH	CoV_binder_8_LH
415	-0.139532	0.98167114	CoV_binder_15_LH	CoV_binder_10_LH
519	-0.005175044	0.98167114	CoV_binder_9_LH	CoV_binder_2_LH
415	-0.021618152	0.98167114	CoV_binder_2_LH	CoV_binder_10_LH
381	0.158426581	0.98167114	CoV_binder_9_LH	CoV_binder_26_LH
386	-0.239642126	0.98167114	CoV_binder_25_HL	CoV_binder_4_LH
519	-0.004086195	0.98167114	CoV_binder_24_LH	CoV_binder_3_HL
321	-0.017633996	0.98167114	CoV_binder_24_LH	CoV_binder_3_LH
462	-0.050484084	0.98167114	CoV_binder_13_HL	CoV_binder_28
521	-0.017604172	0.98167114	CoV_binder_11_LH	CoV_binder_9_LH
376	-0.219936865	0.98167114	CoV_binder_14_LH	CoV_binder_22_HL
424	-0.437186793	0.98167114	CoV_binder_5_HL	CoV_binder_18_HL
415	0.001031414	0.98167114	CoV_binder_18_LH	CoV_binder_2_LH
368	0.58451738	0.98167114	SARS_VHH72	CoV_binder_13_LH
493	0.124531744	0.98167114	CoV_binder_2_HL	CoV_binder_20_HL
378	-0.81790283	0.98167114	CoV_binder_14_LH	CoV_binder_29
409	0.405825154	0.98167114	CR3022_scFv_LH	CoV_binder_13_HL
409	0.505029561	0.98167114	CoV_binder_2_LH	CoV_binder_3_HL
384	-0.059562005	0.98167114	CoV_binder_24_LH	SARS_VHH72
378	-0.157142969	0.98167114	CoV_binder_25_HL	CoV_binder_1_LH
412	0.337035997	0.98167114	CR3022_scFv_LH	CoV_binder_13_HL
338	-0.126467176	0.98167114	CoV_binder_14_LH	CoV_binder_2_HL
477	0.038445728	0.98167114	CoV_binder_5_HL	CoV_binder_17_LH
415	-0.011032559	0.98167114	CR3022_scFv_LH	CoV_binder_13_HL
376	-0.168654354	0.98167114	CoV_binder_14_LH	CoV_binder_5_HL
386	0.080642479	0.98167114	CoV_binder_14_LH	CoV_binder_2_HL
399	0.882284033	0.98167114	SARS_VHH72	CoV_binder_13_LH
519	-0.036248075	0.98167114	CoV_binder_13_HL	CoV_binder_11_HL
381	-0.338132469	0.98167114	CoV_binder_28	CoV_binder_15_LH
378	-0.559846525	0.98167114	CoV_binder_24_LH	SARS_VHH72
338	-0.303206335	0.98167114	CoV_binder_14_LH	CoV_binder_28
333	0.257748504	0.98167114	CoV_binder_7_LH	CoV_binder_32
378	0.133418302	0.98167114	CoV_binder_2_LH	CoV_binder_22_LH
381	-0.358329756	0.98167114	CoV_binder_5_HL	CoV_binder_15_LH
478	-0.026343766	0.98167114	CoV_binder_13_HL	CoV_binder_8_LH
478	-0.00540322	0.98167114	CoV_binder_1_LH	CoV_binder_2_HL
459	-0.005921463	0.98167114	CoV_binder_28	CoV_binder_17_LH
381	0.39540499	0.98167114	CoV_binder_18_LH	CoV_binder_26_LH
386	0.022751514	0.98167114	CoV_binder_2_LH	CoV_binder_22_LH
462	-0.048674886	0.98167114	CoV_binder_25_HL	CoV_binder_21_HL
338	0.075630131	0.98167114	CoV_binder_24_LH	CoV_binder_9_LH
462	-0.035286674	0.98167114	CoV_binder_1_LH	CoV_binder_2_LH
478	0.017854878	0.98167114	CoV_binder_2_LH	CoV_binder_22_LH
519	0.031686292	0.98167114	CoV_binder_24_LH	CoV_binder_9_LH
521	-0.345267163	0.98167114	CoV_binder_25_HL	CoV_binder_20_LH
409	0.010869543	0.98167114	CoV_binder_1_LH	CoV_binder_10_LH
384	-0.165513919	0.98167114	CoV_binder_19_LH	SARS_VHH72
386	-0.197677173	0.98167114	CoV_binder_25_HL	CoV_binder_20_LH
321	0.007438975	0.98167114	CoV_binder_18_LH	CoV_binder_2_LH
519	-0.03155101	0.98167114	CoV_binder_13_HL	CoV_binder_10_LH
519	-0.026511248	0.98167114	CoV_binder_2_LH	CoV_binder_24_LH
386	-0.359603772	0.98167114	CoV_binder_25_HL	CoV_binder_17_LH
462	0.080766369	0.98167114	CoV_binder_1_LH	CoV_binder_6_LH
459	0.152198142	0.98167114	CoV_binder_25_HL	CoV_binder_11_HL
521	0.028249064	0.98167114	CoV_binder_2_LH	CoV_binder_29
521	0.063935082	0.98167114	CoV_binder_5_HL	CoV_binder_16_LH
386	0.035885713	0.98167114	CoV_binder_1_LH	CoV_binder_6_LH
376	-0.19280143	0.98167114	CoV_binder_14_LH	CoV_binder_4_HL
521	-0.02859638	0.98167114	CoV_binder_18_LH	CoV_binder_28
493	0.060876941	0.98167114	CoV_binder_5_HL	CoV_binder_17_HL
493	-0.007095302	0.98167114	CoV_binder_9_HL	CoV_binder_19_LH
412	0.559780342	0.98167114	CoV_binder_5_HL	CoV_binder_17_HL
376	0.07990527	0.98167114	CoV_binder_13_HL	CoV_binder_8_LH
412	0.633377197	0.98167114	CR3022_scFv_LH	CoV_binder_2_LH
386	-0.030087309	0.98167114	CoV_binder_7_LH	CoV_binder_2_LH
386	-0.248139874	0.98167114	CoV_binder_25_HL	CoV_binder_13_HL
399	0.08275812	0.98167114	SARS_VHH72	CR3022_scFv_LH
356	-0.023657648	0.98167114	CoV_binder_7_LH	CoV_binder_2_LH
506	-0.138693888	0.98167114	CoV_binder_14_LH	CoV_binder_3_HL
459	-0.090932583	0.98167114	CoV_binder_14_LH	CoV_binder_32
478	-0.006522701	0.98167114	CoV_binder_1_LH	CoV_binder_6_LH
521	-0.052588981	0.98167114	CoV_binder_18_LH	CoV_binder_29
376	0.000950214	0.98167114	CoV_binder_13_HL	CoV_binder_11_LH
381	0.081321969	0.98167114	CoV_binder_2_LH	CoV_binder_26_LH
386	0.035162698	0.98167114	CoV_binder_1_LH	CoV_binder_3_LH
409	-0.533443761	0.98167114	CoV_binder_1_LH	CoV_binder_4_HL
376	-0.010353089	0.98167114	CoV_binder_1_LH	CoV_binder_7_LH
412	0.617722519	0.98167114	CR3022_scFv_LH	CoV_binder_2_HL
376	-0.156441796	0.98167114	CoV_binder_14_LH	CoV_binder_31
521	-0.09036786	0.98167114	CoV_binder_7_LH	CoV_binder_2_LH
409	0.33676987	0.98167114	CoV_binder_2_LH	CoV_binder_28
356	0.089865327	0.98167114	CoV_binder_18_LH	CoV_binder_28
338	0.056985494	0.98167114	CoV_binder_1_LH	CoV_binder_7_LH
493	-0.003961219	0.98167114	CoV_binder_13_HL	CoV_binder_11_LH
506	-0.002391018	0.98167114	CoV_binder_7_LH	CoV_binder_2_LH
459	0.062361382	0.98167114	CoV_binder_9_LH	CoV_binder_28
492	-0.139551527	0.98167114	CoV_binder_2_LH	CoV_binder_28
356	0.037961719	0.98167114	CR3022_scFv_LH	CoV_binder_31
459	0.051637655	0.98167114	CoV_binder_5_HL	CoV_binder_16_LH
412	-0.426127771	0.98167114	CoV_binder_5_HL	CoV_binder_17_LH
462	-0.042521625	0.98167114	CoV_binder_9_LH	CoV_binder_29
384	-0.021196398	0.98167114	CoV_binder_2_LH	CoV_binder_3_LH
477	0.054286062	0.98167114	CoV_binder_13_HL	CoV_binder_10_LH
381	-1.126878737	0.98167114	CoV_binder_2_HL	CoV_binder_20_HL
415	-0.028461671	0.98167114	CoV_binder_14_LH	CoV_binder_22_LH
386	0.004851442	0.98167114	CR3022_scFv_LH	CoV_binder_24_LH
492	-0.074112479	0.98167114	CoV_binder_2_LH	CoV_binder_18_LH
338	-0.376131829	0.98167114	CoV_binder_5_HL	CoV_binder_20_HL
415	0.020342143	0.98167114	CR3022_scFv_LH	CoV_binder_24_LH
376	-0.164848351	0.98167114	CoV_binder_8_HL	CoV_binder_20_LH
462	0.054396198	0.98167114	CoV_binder_7_LH	CoV_binder_3_HL
521	0.169039834	0.98167114	CoV_binder_1_LH	CoV_binder_26_LH
378	0.052242314	0.98167114	CoV_binder_7_LH	CoV_binder_3_HL
462	0.083165346	0.98167114	CoV_binder_5_HL	CoV_binder_1_LH
506	0.747014819	0.98167114	CoV_binder_1_LH	CoV_binder_27_HL
409	0.792389376	0.98167114	CoV_binder_2_LH	CoV_binder_1_LH
384	0.055776761	0.98167114	SARS_VHH72	CoV_binder_13_HL
409	-0.186445521	0.98167114	CoV_binder_13_HL	CoV_binder_17_LH
462	0.035286674	0.98167114	CoV_binder_2_LH	CoV_binder_1_LH
506	0.145265699	0.98167114	CoV_binder_2_HL	CoV_binder_21_LH
415	-0.001031414	0.98167114	CoV_binder_2_LH	CoV_binder_18_LH
381	0.520480838	0.98167114	CoV_binder_1_LH	CoV_binder_26_LH
321	-0.030332384	0.98167114	CoV_binder_13_HL	CoV_binder_10_HL
384	0.038440634	0.98167114	CoV_binder_8_HL	CoV_binder_2_LH
478	-0.000105348	0.98167114	CoV_binder_28	CoV_binder_13_HL
384	0.109737157	0.98167114	CoV_binder_13_HL	CoV_binder_19_LH
415	0.011105149	0.98167114	CoV_binder_6_LH	CoV_binder_1_LH
506	-0.300226679	0.98167114	CoV_binder_14_LH	CoV_binder_8_HL
338	-0.07653814	0.98167114	CR3022_scFv_LH	CoV_binder_24_LH
378	0.168484569	0.98167114	CoV_binder_13_HL	CoV_binder_19_LH
462	-0.202211783	0.98167114	CoV_binder_19_LH	CoV_binder_9_HL
424	-0.818658364	0.98167114	CoV_binder_5_HL	CoV_binder_20_HL
521	-0.038126195	0.98167114	CoV_binder_7_LH	CoV_binder_28
415	-0.002147188	0.98167114	CoV_binder_18_LH	CoV_binder_4_HL
415	0.011032559	0.98167114	CoV_binder_13_HL	CR3022_scFv_LH
498	0.014506689	0.98167114	CoV_binder_13_HL	CoV_binder_18_LH
368	0.151122597	0.98167114	SARS_VHH72	CR3022_scFv_LH
333	-0.125844008	0.98167114	CoV_binder_14_LH	CoV_binder_22_LH
321	-0.007438975	0.98167114	CoV_binder_2_LH	CoV_binder_18_LH
356	0.024113077	0.98167114	CoV_binder_18_LH	CoV_binder_24_LH
521	0.009794385	0.98167114	CoV_binder_13_HL	CoV_binder_8_LH
506	-0.003600748	0.98167114	CoV_binder_14_LH	CoV_binder_23_LH
459	0.004454929	0.98167114	CoV_binder_28	CoV_binder_13_LH
381	-0.936340819	0.98167114	CoV_binder_2_LH	CoV_binder_20_HL
376	0.06698958	0.98167114	CoV_binder_2_LH	CoV_binder_21_LH
506	0.680225743	0.98167114	CoV_binder_9_LH	CoV_binder_3_LH
368	0.433394783	0.98167114	CR3022_scFv_LH	CoV_binder_13_LH
521	-0.304492188	0.98167114	CoV_binder_25_HL	CoV_binder_22_LH
506	0.432023595	0.98167114	CoV_binder_2_HL	CoV_binder_21_HL
415	-0.013396207	0.98167114	CoV_binder_13_HL	CoV_binder_10_LH
498	0.013963542	0.98167114	CoV_binder_18_LH	CoV_binder_3_HL
459	-0.146938475	0.98167114	CoV_binder_14_LH	CoV_binder_24_LH
478	0.026690057	0.98167114	CoV_binder_18_LH	CoV_binder_3_HL
493	-0.133402481	0.98167114	CoV_binder_2_LH	CoV_binder_21_LH
459	0.220509021	0.98167114	CoV_binder_8_HL	CoV_binder_2_HL
415	-0.20497226	0.98167114	CoV_binder_1_LH	CoV_binder_8_LH
415	0.004029917	0.98167114	CoV_binder_18_LH	CoV_binder_3_HL
376	-0.01135782	0.98167114	CoV_binder_2_LH	CoV_binder_22_HL
409	-0.04981353	0.98167114	CoV_binder_18_LH	CoV_binder_3_HL
376	0.028601745	0.98167114	CoV_binder_14_LH	CoV_binder_25_HL
338	0.48523705	0.98167114	CoV_binder_8_HL	CoV_binder_27_HL
521	0.012527555	0.98167114	CoV_binder_2_LH	CoV_binder_3_LH
459	0.152988678	0.98167114	CoV_binder_9_LH	CoV_binder_2_HL
356	0.141441804	0.98167114	CoV_binder_25_HL	CoV_binder_23_LH
321	-0.046012558	0.98167114	CoV_binder_2_LH	CoV_binder_21_LH
478	0.062896044	0.98167114	CoV_binder_19_LH	CoV_binder_13_LH
338	-0.245476435	0.98167114	CoV_binder_14_LH	CoV_binder_24_HL
386	0.360107823	0.98167114	CR3022_scFv_LH	CoV_binder_25_HL
386	-0.033604688	0.98167114	CoV_binder_5_HL	CoV_binder_3_HL
378	0.331218678	0.98167114	CoV_binder_2_LH	CoV_binder_20_LH
478	-0.018950519	0.98167114	CoV_binder_9_HL	CoV_binder_18_LH
381	0.638876701	0.98167114	CoV_binder_8_HL	CoV_binder_26_LH
506	-0.056195694	0.98167114	CoV_binder_5_HL	CoV_binder_19_LH
384	-0.028694113	0.98167114	CoV_binder_25_HL	CoV_binder_24_HL
462	-0.1860768	0.98167114	CoV_binder_14_LH	CoV_binder_24_HL
521	-0.168015323	0.98167114	CoV_binder_25_HL	CoV_binder_23_LH
409	-0.141492552	0.98167114	CoV_binder_13_HL	CoV_binder_16_LH
519	-0.002867003	0.98167114	CoV_binder_13_HL	CoV_binder_10_HL
415	-0.003178602	0.98167114	CoV_binder_2_LH	CoV_binder_4_HL
462	0.04517908	0.98167114	CoV_binder_24_LH	CoV_binder_8_HL
386	0.001876635	0.98167114	CoV_binder_13_HL	CoV_binder_8_HL
462	-0.015712587	0.98167114	CoV_binder_1_LH	CoV_binder_28
356	0.178696494	0.98167114	CoV_binder_1_LH	CoV_binder_9_HL
506	0.073484062	0.98167114	CoV_binder_28	CoV_binder_10_HL
386	-0.171401714	0.98167114	CoV_binder_25_HL	CoV_binder_13_LH
333	0.122995934	0.98167114	CoV_binder_8_HL	CoV_binder_32
506	0.182902856	0.98167114	CoV_binder_11_LH	CoV_binder_5_HL
506	0.021852969	0.98167114	CoV_binder_8_HL	CoV_binder_22_LH
386	-0.118583296	0.98167114	CoV_binder_15_LH	CoV_binder_14_LH
478	-0.017215994	0.98167114	CoV_binder_2_HL	CoV_binder_28
321	-0.080011601	0.98167114	CoV_binder_5_HL	CoV_binder_2_HL
321	0.080011601	0.98167114	CoV_binder_2_HL	CoV_binder_5_HL
378	-0.253583147	0.98167114	CoV_binder_26_LH	CoV_binder_18_HL
415	0.124363504	0.98167114	CoV_binder_8_HL	CoV_binder_32
521	0.270369948	0.98167114	CoV_binder_5_HL	CoV_binder_25_HL
478	-0.25643033	0.98167114	CoV_binder_26_LH	CoV_binder_18_HL
412	-0.822624508	0.98167114	CoV_binder_5_HL	CoV_binder_29
519	-0.000601985	0.98167114	CoV_binder_24_LH	CoV_binder_29
477	0.014846649	0.98167114	CoV_binder_8_HL	CoV_binder_21_LH
478	0.018950519	0.98167114	CoV_binder_18_LH	CoV_binder_9_HL
356	0.001347601	0.98167114	CoV_binder_31	CoV_binder_10_HL
459	-0.065400258	0.98167114	CoV_binder_2_HL	CoV_binder_4_LH
424	0.346474618	0.98167114	CR3022_scFv_LH	CoV_binder_5_HL
519	-0.091484333	0.98167114	CoV_binder_26_LH	CoV_binder_2_HL
376	-0.202613779	0.98167114	CoV_binder_14_LH	CoV_binder_13_LH
493	0.150237427	0.98167114	CoV_binder_2_HL	CoV_binder_29
462	0.034723877	0.98167114	CoV_binder_11_LH	CoV_binder_5_HL
415	-0.229981741	0.98167114	CoV_binder_7_LH	CoV_binder_8_LH
386	-0.000661765	0.98167114	CoV_binder_13_HL	CoV_binder_3_LH
378	0.12796273	0.98167114	CoV_binder_2_HL	CoV_binder_5_HL
376	-0.050883634	0.98167114	CoV_binder_13_HL	CoV_binder_3_LH
338	-0.091356259	0.98167114	CoV_binder_31	CoV_binder_10_HL
506	0.417405418	0.98167114	CoV_binder_1_LH	CoV_binder_16_LH
521	0.036279272	0.98167114	CoV_binder_2_HL	CoV_binder_26_LH
498	0.171429536	0.98167114	CoV_binder_26_LH	CoV_binder_14_HL
376	0.226113795	0.98167114	CoV_binder_26_LH	CoV_binder_14_LH
386	-0.347340461	0.98167114	CoV_binder_26_LH	CoV_binder_14_LH
376	0.017056328	0.98167114	CoV_binder_5_HL	CoV_binder_10_HL
478	-0.037013155	0.98167114	CoV_binder_14_LH	CoV_binder_16_LH
412	-0.45738235	0.98167114	CoV_binder_5_HL	CoV_binder_24_LH
498	0.032545226	0.98167114	CoV_binder_7_LH	CoV_binder_5_HL
376	-0.088408622	0.98167114	CoV_binder_26_LH	CoV_binder_3_HL
333	-0.03013677	0.98167114	CoV_binder_20_HL	CoV_binder_17_HL
477	0.030409089	0.98167114	CoV_binder_7_LH	CoV_binder_8_HL
381	0.655930956	0.98167114	CoV_binder_24_LH	CoV_binder_2_HL
506	0.605510493	0.98167114	CoV_binder_2_HL	CoV_binder_27_HL
376	0.579731602	0.98167114	CR3022_scFv_LH	CoV_binder_1_LH
376	0.433866967	0.98167114	CR3022_scFv_LH	CoV_binder_5_HL
493	0.005762699	0.98167114	CoV_binder_19_LH	CoV_binder_10_HL
378	-0.981352633	0.98167114	CoV_binder_26_LH	CoV_binder_17_HL
415	0.005043343	0.98167114	CoV_binder_13_HL	CoV_binder_4_HL
376	-0.01080383	0.98167114	CoV_binder_5_HL	CoV_binder_11_HL
478	0.06666576	0.98167114	CoV_binder_19_LH	CoV_binder_10_HL
412	-0.526596518	0.98167114	CoV_binder_5_HL	CoV_binder_10_HL
376	0.219387751	0.98167114	CoV_binder_20_HL	CoV_binder_15_LH
462	-0.117936843	0.98167114	CoV_binder_13_HL	CoV_binder_5_HL
378	-1.637135724	0.98167114	CoV_binder_26_LH	SARS_VHH72
415	0.232779592	0.98167114	CoV_binder_20_HL	CoV_binder_15_LH
376	-0.057459441	0.98167114	CoV_binder_5_HL	CoV_binder_26_LH
376	0.004843769	0.98167114	CoV_binder_31	CoV_binder_10_HL
477	0.00849324	0.98167114	CoV_binder_31	CoV_binder_10_HL
506	0.083685364	0.98167114	CoV_binder_15_LH	CoV_binder_14_LH
381	0.065887894	0.98167114	CoV_binder_24_LH	CoV_binder_29
356	-0.076891778	0.98167114	CoV_binder_8_HL	CoV_binder_22_LH
386	-0.107585899	0.98167114	CoV_binder_5_HL	CoV_binder_10_LH
477	-0.026106422	0.98167114	CoV_binder_1_LH	CoV_binder_17_LH
459	-0.024481154	0.98167114	CoV_binder_7_LH	CoV_binder_6_LH
381	0.289517873	0.98167114	CoV_binder_13_HL	CoV_binder_3_HL
409	-0.545818115	0.98167114	CoV_binder_1_LH	CoV_binder_18_HL
376	-0.041343224	0.98167114	CoV_binder_2_HL	CoV_binder_3_HL
493	-0.129008129	0.98167114	CoV_binder_18_LH	CoV_binder_8_HL
459	-0.094624171	0.98167114	CoV_binder_2_HL	CoV_binder_31
493	0.068729264	0.98167114	CoV_binder_20_HL	CoV_binder_15_LH
409	-0.539171104	0.98167114	CoV_binder_19_LH	CoV_binder_8_HL
519	0.004138461	0.98167114	CoV_binder_8_HL	CoV_binder_22_HL
333	-0.038154934	0.98167114	CoV_binder_26_LH	CoV_binder_23_LH
462	-0.062803564	0.98167114	CoV_binder_31	CoV_binder_10_LH
477	-0.00293048	0.98167114	CoV_binder_13_HL	CoV_binder_31
521	0.124362163	0.98167114	CoV_binder_26_LH	CoV_binder_25_HL
462	0.00416156	0.98167114	CoV_binder_2_HL	CoV_binder_32
415	-0.003842028	0.98167114	CR3022_scFv_LH	CoV_binder_18_LH
477	0.132701924	0.98167114	CoV_binder_26_LH	CoV_binder_23_LH
356	0.06575225	0.98167114	CoV_binder_24_LH	CoV_binder_28
409	-0.526065296	0.98167114	CoV_binder_18_LH	SARS_VHH72
424	-0.050115132	0.98167114	CoV_binder_5_HL	CoV_binder_26_LH
338	0.382704304	0.98167114	CR3022_scFv_LH	CoV_binder_6_LH
462	-0.113060573	0.98167114	CoV_binder_2_HL	CoV_binder_3_LH
386	0.118583296	0.98167114	CoV_binder_14_LH	CoV_binder_15_LH
381	0.274001843	0.98167114	CoV_binder_5_HL	CoV_binder_26_LH
378	-0.227118887	0.98167114	CoV_binder_31	CoV_binder_10_HL
409	-0.548762819	0.98167114	CoV_binder_7_LH	CoV_binder_8_HL
376	0.203324076	0.98167114	CoV_binder_26_LH	CoV_binder_1_LH
478	-0.092458068	0.98167114	CoV_binder_1_LH	CoV_binder_18_LH
493	0.146077412	0.98167114	CoV_binder_27_HL	CoV_binder_14_HL
478	-0.035823085	0.98167114	CoV_binder_15_LH	CoV_binder_14_LH
521	-0.169039834	0.98167114	CoV_binder_26_LH	CoV_binder_1_LH
409	0.059542845	0.98167114	CoV_binder_11_LH	CoV_binder_5_HL
338	-0.009754765	0.98167114	CoV_binder_24_LH	CoV_binder_28
378	0.20426888	0.98167114	CoV_binder_11_LH	CoV_binder_6_LH
376	-0.114436928	0.98167114	CoV_binder_26_LH	CoV_binder_20_LH
521	-0.041657976	0.98167114	CoV_binder_13_HL	CoV_binder_3_HL
462	0.015712587	0.98167114	CoV_binder_28	CoV_binder_1_LH
356	0.063747541	0.98167114	CoV_binder_13_HL	CoV_binder_5_HL
493	-0.189116599	0.98167114	CoV_binder_9_HL	CoV_binder_21_LH
478	-0.063217578	0.98167114	CoV_binder_11_LH	CoV_binder_4_LH
459	0.073368055	0.98167114	CoV_binder_26_LH	CoV_binder_27_HL
376	-0.03992469	0.98167114	CoV_binder_5_HL	CoV_binder_2_LH
477	0.095853864	0.98167114	CoV_binder_5_HL	CoV_binder_28
459	0.169838749	0.98167114	CoV_binder_1_LH	CoV_binder_18_HL
415	-0.03611463	0.98167114	CoV_binder_7_LH	CoV_binder_6_LH
356	-0.029557622	0.98167114	CoV_binder_8_HL	CoV_binder_22_HL
412	0.495487728	0.98167114	CoV_binder_5_HL	CoV_binder_10_LH
519	0.091484333	0.98167114	CoV_binder_2_HL	CoV_binder_26_LH
376	0.017534751	0.98167114	CoV_binder_26_LH	CoV_binder_2_LH
477	-0.029741395	0.98167114	CoV_binder_26_LH	CoV_binder_6_LH
477	0.077950132	0.98167114	CoV_binder_5_HL	CoV_binder_24_HL
415	0.152627935	0.98167114	CoV_binder_7_LH	CoV_binder_5_HL
386	-0.140263196	0.98167114	CoV_binder_19_LH	CoV_binder_14_LH
386	-0.190430256	0.98167114	CoV_binder_26_LH	CoV_binder_10_LH
386	-0.245135352	0.98167114	CoV_binder_26_LH	CR3022_scFv_LH
378	-1.937300343	0.98167114	CoV_binder_26_LH	CR3022_scFv_LH
356	0.31672926	0.98167114	CoV_binder_14_LH	CoV_binder_18_HL
378	0.257653312	0.98167114	CoV_binder_2_HL	CoV_binder_26_LH
378	-0.577533672	0.98167114	CoV_binder_14_LH	CoV_binder_17_LH
415	0.048984675	0.98167114	CoV_binder_13_HL	CoV_binder_29
415	0.064438394	0.98167114	CoV_binder_19_LH	CoV_binder_11_HL
478	0.008951035	0.98167114	CoV_binder_5_HL	CoV_binder_11_HL
462	0.050425555	0.98167114	CoV_binder_18_LH	CoV_binder_22_HL
381	-0.109215948	0.98167114	CoV_binder_2_HL	CoV_binder_26_LH
381	0.245894469	0.98167114	CoV_binder_13_HL	CoV_binder_4_LH
376	-0.376407526	0.98167114	CoV_binder_26_LH	CR3022_scFv_LH
321	-0.008741916	0.98167114	CoV_binder_18_LH	CoV_binder_8_LH
356	-0.059793709	0.98167114	CoV_binder_6_LH	CoV_binder_17_LH
376	-0.074981585	0.98167114	CoV_binder_26_LH	CoV_binder_3_LH
521	0.160641435	0.98167114	CoV_binder_2_HL	CoV_binder_25_HL
493	0.033734467	0.98167114	CoV_binder_20_HL	CoV_binder_17_HL
478	0.051721513	0.98167114	CoV_binder_5_HL	CoV_binder_24_HL
376	0.021140316	0.98167114	CoV_binder_26_LH	CoV_binder_4_LH
386	-0.010189561	0.98167114	CoV_binder_11_LH	CoV_binder_7_LH
519	0.005175044	0.98167114	CoV_binder_2_LH	CoV_binder_9_LH
386	-0.00296956	0.98167114	CoV_binder_13_HL	CoV_binder_29
459	0.058364507	0.98167114	CoV_binder_9_LH	CoV_binder_31
356	-0.094149671	0.98167114	CoV_binder_14_LH	CoV_binder_11_HL
356	0.067299909	0.98167114	CoV_binder_31	CoV_binder_11_LH
478	-0.054583326	0.98167114	CoV_binder_9_LH	CoV_binder_4_HL
519	-0.007678079	0.98167114	CoV_binder_9_LH	CoV_binder_31
478	0.000105348	0.98167114	CoV_binder_13_HL	CoV_binder_28
381	0.465393039	0.98167114	CoV_binder_24_LH	CoV_binder_2_LH
493	0.018898136	0.98167114	CoV_binder_15_LH	CoV_binder_13_LH
409	-0.089872085	0.98167114	CoV_binder_13_HL	CoV_binder_29
356	-0.037961719	0.98167114	CoV_binder_31	CR3022_scFv_LH
496	0	0.983426158	CoV_binder_9_HL	CoV_binder_9_HL
332	0	0.983426158	CoV_binder_11_LH	CoV_binder_11_LH
517	0	0.983426158	CoV_binder_11_LH	CoV_binder_11_LH
523	0	0.983426158	CR3022_scFv_LH	CR3022_scFv_LH
517	0	0.983426158	CR3022_scFv_LH	CR3022_scFv_LH
352	0	0.983426158	CR3022_scFv_LH	CR3022_scFv_LH
516	0	0.983426158	CR3022_scFv_LH	CR3022_scFv_LH
471	0	0.983426158	CR3022_scFv_LH	CR3022_scFv_LH
470	0	0.983426158	CR3022_scFv_LH	CR3022_scFv_LH
484	0	0.983426158	CR3022_scFv_LH	CR3022_scFv_LH
441	0	0.983426158	CR3022_scFv_LH	CR3022_scFv_LH
496	0	0.983426158	CR3022_scFv_LH	CR3022_scFv_LH
339	0	0.983426158	CR3022_scFv_LH	CR3022_scFv_LH
485	0	0.983426158	CR3022_scFv_LH	CR3022_scFv_LH
345	0	0.983426158	CR3022_scFv_LH	CR3022_scFv_LH
332	0	0.983426158	CR3022_scFv_LH	CR3022_scFv_LH
332	0	0.983426158	CoV_binder_9_HL	CoV_binder_9_HL
468	0	0.983426158	CR3022_scFv_LH	CR3022_scFv_LH
517	0	0.983429856	CoV_binder_9_HL	CoV_binder_9_HL
516	0	0.983429856	CoV_binder_11_LH	CoV_binder_11_LH
339	0	0.983429856	CoV_binder_11_LH	CoV_binder_11_LH
523	0	0.983429856	CoV_binder_11_LH	CoV_binder_11_LH
345	0	0.983429856	CoV_binder_11_LH	CoV_binder_11_LH
496	0	0.983429856	CoV_binder_25_HL	CoV_binder_25_HL
470	0	0.983433551	CoV_binder_9_HL	CoV_binder_9_HL
517	1.67E-16	0.983433551	CoV_binder_25_HL	CoV_binder_25_HL
468	0	0.983433551	CoV_binder_25_HL	CoV_binder_25_HL
406	0	0.983433551	CR3022_scFv_LH	CR3022_scFv_LH
332	2.78E-17	0.983433551	CoV_binder_25_HL	CoV_binder_25_HL
516	-1.11E-16	0.983448308	CoV_binder_23_LH	CoV_binder_23_LH
471	2.78E-17	0.983448308	CoV_binder_32	CoV_binder_32
339	1.80E-16	0.983451991	CoV_binder_32	CoV_binder_32
470	1.67E-16	0.983451991	CoV_binder_32	CoV_binder_32
346	0	0.984943096	CR3022_scFv_LH	CR3022_scFv_LH
417	0	0.984943096	CoV_binder_11_LH	CoV_binder_11_LH
502	0	0.984943096	CR3022_scFv_LH	CR3022_scFv_LH
325	0	0.984943096	CR3022_scFv_LH	CR3022_scFv_LH
502	0	0.984943096	CoV_binder_11_LH	CoV_binder_11_LH
390	0	0.984943096	CR3022_scFv_LH	CR3022_scFv_LH
383	0	0.984943096	CR3022_scFv_LH	CR3022_scFv_LH
427	0	0.984943096	CR3022_scFv_LH	CR3022_scFv_LH
335	0	0.984943096	CR3022_scFv_LH	CR3022_scFv_LH
362	0	0.984943096	CR3022_scFv_LH	CR3022_scFv_LH
417	0	0.984943096	CR3022_scFv_LH	CR3022_scFv_LH
446	0	0.984943096	CR3022_scFv_LH	CR3022_scFv_LH
444	0	0.984943096	CR3022_scFv_LH	CR3022_scFv_LH
328	0	0.984943096	CR3022_scFv_LH	CR3022_scFv_LH
458	0	0.984943096	CR3022_scFv_LH	CR3022_scFv_LH
325	0	0.984945862	CoV_binder_25_HL	CoV_binder_25_HL
390	0	0.984945862	CoV_binder_11_LH	CoV_binder_11_LH
346	0	0.984945862	CoV_binder_11_LH	CoV_binder_11_LH
325	0	0.984945862	CoV_binder_9_HL	CoV_binder_9_HL
335	0	0.984948628	CoV_binder_25_HL	CoV_binder_25_HL
502	5.55E-17	0.984948628	CoV_binder_25_HL	CoV_binder_25_HL
362	0	0.984948628	CoV_binder_25_HL	CoV_binder_25_HL
390	0	0.984948628	CoV_binder_25_HL	CoV_binder_25_HL
444	1.39E-16	0.984951391	CoV_binder_25_HL	CoV_binder_25_HL
383	1.67E-16	0.984951391	CoV_binder_25_HL	CoV_binder_25_HL
346	5.55E-17	0.984962431	CoV_binder_32	CoV_binder_32
325	0.042407451	0.984965187	CoV_binder_25_HL	CoV_binder_22_HL
444	0.029346063	0.984965187	CoV_binder_10_LH	CoV_binder_11_HL
383	-0.00619816	0.984965187	CoV_binder_9_HL	CoV_binder_22_LH
325	0.027915778	0.984965187	CoV_binder_3_LH	CoV_binder_6_LH
466	0.233809388	0.984965187	CoV_binder_28	CoV_binder_5_HL
362	0.065489688	0.984965187	CoV_binder_4_HL	CoV_binder_20_HL
502	-0.031349597	0.984965187	CoV_binder_3_HL	CoV_binder_16_LH
328	-0.077414933	0.984965187	CoV_binder_29	CoV_binder_22_LH
343	-0.185622766	0.984965187	CoV_binder_10_HL	CoV_binder_21_LH
502	-0.047877459	0.984965187	CoV_binder_28	CoV_binder_7_LH
417	0.043157499	0.984965187	CoV_binder_7_LH	CoV_binder_32
458	0.006055976	0.984965187	CoV_binder_13_HL	CoV_binder_3_HL
328	0.014563083	0.984965187	CoV_binder_16_LH	CoV_binder_3_HL
362	0.030263872	0.984965187	CoV_binder_11_HL	CoV_binder_24_LH
328	0.049266512	0.984965187	CoV_binder_2_HL	CoV_binder_25_HL
466	0.132502326	0.984965187	CoV_binder_4_HL	CoV_binder_13_HL
362	0.05530458	0.984965187	CoV_binder_9_LH	CoV_binder_18_LH
427	0.002660389	0.984965187	CoV_binder_17_LH	CoV_binder_22_LH
427	0.216335032	0.984965187	CoV_binder_11_HL	CoV_binder_25_HL
343	0.082751088	0.984965187	CoV_binder_8_LH	CoV_binder_17_HL
346	-0.07268177	0.984965187	CoV_binder_5_HL	CoV_binder_19_LH
328	0.059157163	0.984965187	CoV_binder_3_HL	CoV_binder_15_LH
403	0.058308125	0.984965187	CoV_binder_10_LH	CoV_binder_1_LH
446	0.047910117	0.984965187	CoV_binder_17_LH	CoV_binder_20_LH
335	-0.022907919	0.984965187	CoV_binder_22_LH	CoV_binder_23_LH
325	0.02402907	0.984965187	CoV_binder_9_HL	CoV_binder_4_LH
383	0.097728031	0.984965187	CoV_binder_11_HL	CoV_binder_25_HL
403	-0.115978147	0.984965187	CoV_binder_22_LH	CoV_binder_3_LH
444	0.113967964	0.984965187	CoV_binder_22_LH	CoV_binder_23_LH
444	-0.083044479	0.984965187	CoV_binder_20_LH	CoV_binder_17_LH
383	-0.108862849	0.984965187	CoV_binder_25_HL	CoV_binder_22_HL
362	0.028344293	0.984965187	CoV_binder_13_LH	CoV_binder_31
403	0.06776765	0.984965187	CoV_binder_10_LH	CoV_binder_11_LH
325	0.004862646	0.984965187	CoV_binder_18_HL	CoV_binder_23_LH
403	-0.143205003	0.984965187	CoV_binder_7_LH	CoV_binder_32
458	0.013809591	0.984965187	CoV_binder_28	CoV_binder_2_LH
390	-0.024968022	0.984965187	CoV_binder_8_LH	CoV_binder_13_HL
403	-0.704970945	0.984965187	CoV_binder_4_LH	CoV_binder_13_LH
335	-0.014830807	0.984965187	CoV_binder_11_HL	CoV_binder_21_LH
328	-0.094647627	0.984965187	CoV_binder_23_LH	CoV_binder_25_HL
362	-0.006940484	0.984965187	CoV_binder_2_HL	CoV_binder_20_LH
390	-0.019921789	0.984965187	CoV_binder_29	CoV_binder_22_LH
343	0.20881881	0.984965187	CoV_binder_11_HL	CoV_binder_8_LH
362	0.111140744	0.984965187	CoV_binder_3_HL	CoV_binder_20_HL
417	-1.708071491	0.984965187	CoV_binder_27_HL	CoV_binder_21_LH
362	0.084413768	0.984965187	CoV_binder_9_LH	CoV_binder_8_LH
444	-0.011418728	0.984965187	CoV_binder_13_LH	CoV_binder_31
444	-0.034015238	0.984965187	CoV_binder_6_LH	CoV_binder_18_LH
325	-0.0839394	0.984965187	CoV_binder_21_LH	CoV_binder_10_LH
417	0.07066524	0.984965187	CoV_binder_16_LH	CoV_binder_2_HL
466	0.141231606	0.984965187	CoV_binder_22_LH	CoV_binder_2_HL
458	0.159025339	0.984965187	CoV_binder_6_LH	CoV_binder_5_HL
427	-0.015994753	0.984965187	CoV_binder_4_LH	CoV_binder_14_LH
502	-0.006495054	0.984965187	CoV_binder_22_LH	CoV_binder_29
325	-1.39E-15	0.984965187	CoV_binder_26_LH	CoV_binder_26_LH
362	-0.223742884	0.984965187	CoV_binder_25_HL	CoV_binder_24_HL
446	-0.067184994	0.984965187	CoV_binder_9_LH	CoV_binder_10_HL
427	0.066635455	0.984965187	CoV_binder_8_HL	CoV_binder_10_LH
390	0.019921789	0.984965187	CoV_binder_22_LH	CoV_binder_29
403	-0.075073051	0.984965187	CoV_binder_10_LH	CoV_binder_11_HL
325	-0.011666583	0.984965187	CoV_binder_8_LH	CoV_binder_13_HL
427	-0.173224489	0.984965187	CoV_binder_25_HL	CoV_binder_24_HL
346	-0.019184681	0.984965187	CoV_binder_20_LH	CoV_binder_2_LH
325	-0.072387498	0.984965187	CoV_binder_18_HL	CoV_binder_24_HL
343	0.201105738	0.984965187	CoV_binder_29	CoV_binder_22_LH
446	-0.049096962	0.984965187	CoV_binder_8_LH	CoV_binder_17_LH
444	-0.076125864	0.984965187	CoV_binder_25_HL	CoV_binder_13_LH
328	0.077414933	0.984965187	CoV_binder_22_LH	CoV_binder_29
383	0.054767877	0.984965187	CoV_binder_20_LH	CoV_binder_2_HL
458	-0.022512139	0.984965187	CoV_binder_11_HL	CoV_binder_22_HL
427	-0.078353951	0.984965187	CoV_binder_19_LH	CoV_binder_20_HL
383	0.022072766	0.984965187	CoV_binder_10_LH	CoV_binder_11_HL
502	-0.057570356	0.984965187	CoV_binder_9_LH	CoV_binder_9_HL
346	0.063043946	0.984965187	CoV_binder_21_LH	CoV_binder_20_HL
458	-0.208714661	0.984965187	CoV_binder_18_HL	CoV_binder_23_LH
362	-0.063713538	0.984965187	CR3022_scFv_LH	CoV_binder_16_LH
343	-0.183540696	0.984965187	CoV_binder_7_LH	CoV_binder_17_HL
328	-0.012775639	0.984965187	CoV_binder_8_HL	CoV_binder_21_LH
446	0.046098812	0.984965187	CoV_binder_10_LH	CoV_binder_10_HL
458	-0.09925629	0.984965187	CoV_binder_11_HL	CoV_binder_24_HL
383	0.471210683	0.984965187	CR3022_scFv_LH	CoV_binder_25_HL
383	-0.187934079	0.984965187	CoV_binder_5_HL	CoV_binder_19_LH
383	-0.063182543	0.984965187	CoV_binder_21_HL	CoV_binder_3_HL
346	0.019184681	0.984965187	CoV_binder_2_LH	CoV_binder_20_LH
466	0.648806755	0.984965187	CoV_binder_4_HL	CoV_binder_20_HL
362	-0.086636829	0.984965187	CoV_binder_8_HL	CoV_binder_29
417	-1.447322748	0.984965187	CoV_binder_27_HL	CoV_binder_25_HL
427	0.043110543	0.984965187	CoV_binder_11_HL	CoV_binder_24_HL
343	-0.008452185	0.984965187	CoV_binder_22_LH	CoV_binder_3_HL
362	-0.114483652	0.984965187	CoV_binder_13_HL	CoV_binder_16_LH
403	-0.52395042	0.984965187	CoV_binder_18_LH	SARS_VHH72
458	0.108662193	0.984965187	CoV_binder_7_LH	CoV_binder_32
362	-0.034835634	0.984965187	CoV_binder_13_HL	CoV_binder_8_LH
362	0.012033839	0.984965187	CoV_binder_29	CoV_binder_5_HL
458	0.099765839	0.984965187	CoV_binder_10_HL	CoV_binder_17_HL
417	0.064271	0.984965187	CoV_binder_4_LH	CoV_binder_15_LH
458	-0.069746936	0.984965187	CoV_binder_13_LH	CoV_binder_19_LH
328	0.008380186	0.984965187	CoV_binder_22_LH	CoV_binder_28
362	0.034835634	0.984965187	CoV_binder_8_LH	CoV_binder_13_HL
444	0.086241946	0.984965187	CoV_binder_26_LH	CoV_binder_25_HL
502	0.032959245	0.984965187	CoV_binder_16_LH	CoV_binder_2_LH
390	0.053485283	0.984965187	CoV_binder_8_HL	CoV_binder_10_LH
427	0.002553585	0.984965187	CoV_binder_14_LH	CoV_binder_11_LH
343	-0.072304909	0.984965187	CoV_binder_5_HL	CoV_binder_19_LH
417	-0.043157499	0.984965187	CoV_binder_32	CoV_binder_7_LH
328	-0.306032593	0.984965187	CoV_binder_23_LH	CoV_binder_16_LH
325	-0.000694704	0.984965187	CoV_binder_13_HL	CoV_binder_13_LH
390	0.004724053	0.984965187	CoV_binder_16_LH	CoV_binder_20_LH
325	0.075139719	0.984965187	CoV_binder_5_HL	CoV_binder_17_LH
403	0.08039127	0.984965187	CoV_binder_5_HL	CoV_binder_2_HL
362	0.085664951	0.984965187	CoV_binder_29	CoV_binder_20_HL
343	0.160348657	0.984965187	CoV_binder_17_LH	CoV_binder_25_HL
325	-0.07573375	0.984965187	CoV_binder_23_LH	CoV_binder_15_LH
383	-0.036048496	0.984965187	CoV_binder_25_HL	CoV_binder_1_LH
403	-0.567462765	0.984965187	CoV_binder_1_LH	CoV_binder_4_LH
335	-0.008286753	0.984965187	CoV_binder_13_HL	CoV_binder_13_LH
502	-0.00196696	0.984965187	CoV_binder_14_HL	CoV_binder_20_LH
458	0.005355129	0.984965187	CoV_binder_29	CoV_binder_8_LH
328	-0.088097157	0.984965187	CoV_binder_18_HL	CoV_binder_5_HL
466	0.399225306	0.984965187	CoV_binder_16_LH	CoV_binder_21_HL
390	-0.013376277	0.984965187	CoV_binder_11_HL	CoV_binder_32
417	0.142455848	0.984965187	CoV_binder_16_LH	CoV_binder_18_HL
390	-0.0164371	0.984965187	CoV_binder_3_HL	CR3022_scFv_LH
427	0.020402125	0.984965187	CoV_binder_13_HL	CoV_binder_13_LH
383	0.010585324	0.984965187	CoV_binder_9_HL	CoV_binder_2_LH
466	-0.115192148	0.984965187	CoV_binder_17_LH	CoV_binder_31
502	-0.0136409	0.984965187	CoV_binder_28	CoV_binder_3_LH
346	0.040449756	0.984965187	CoV_binder_2_LH	CoV_binder_24_LH
383	-0.109540696	0.984965187	CoV_binder_2_HL	CoV_binder_28
325	0.011666583	0.984965187	CoV_binder_13_HL	CoV_binder_8_LH
466	-0.165206714	0.984965187	CoV_binder_28	CoV_binder_3_LH
502	0.002478807	0.984965187	CoV_binder_23_LH	CoV_binder_11_LH
444	-0.004118652	0.984965187	CoV_binder_29	CoV_binder_19_LH
403	-4.94E-15	0.984965187	CoV_binder_20_LH	CoV_binder_20_LH
328	0.088097157	0.984965187	CoV_binder_5_HL	CoV_binder_18_HL
383	-0.020292172	0.984965187	CoV_binder_16_LH	CoV_binder_21_LH
335	-0.061807328	0.984965187	CoV_binder_23_LH	CoV_binder_21_HL
325	0.011915088	0.984965187	CoV_binder_9_LH	CoV_binder_29
328	-0.25759282	0.984965187	CoV_binder_23_LH	CoV_binder_21_HL
325	-0.011915088	0.984965187	CoV_binder_29	CoV_binder_9_LH
362	0.163071048	0.984965187	CoV_binder_16_LH	CoV_binder_1_LH
383	0.068159591	0.984965187	CoV_binder_4_LH	CoV_binder_20_LH
383	-0.021293412	0.984965187	CoV_binder_8_LH	CoV_binder_4_LH
335	-0.050721397	0.984965187	CoV_binder_23_LH	CoV_binder_20_LH
325	-0.027915778	0.984965187	CoV_binder_6_LH	CoV_binder_3_LH
335	-0.073417246	0.984965187	CoV_binder_7_LH	CoV_binder_19_LH
346	0.023352581	0.984965187	CoV_binder_23_LH	CoV_binder_19_LH
343	0.203104177	0.984965187	CoV_binder_8_LH	CoV_binder_14_HL
325	0.031987219	0.984965187	CoV_binder_11_HL	CoV_binder_4_LH
335	0.088036209	0.984965187	CoV_binder_25_HL	CoV_binder_17_LH
343	-0.265750337	0.984965187	CoV_binder_13_LH	CoV_binder_4_LH
325	0.025294412	0.984965187	CoV_binder_25_HL	CoV_binder_17_LH
458	-0.053606968	0.984965187	CoV_binder_4_HL	CoV_binder_16_LH
325	-0.096195259	0.984965187	CoV_binder_19_LH	CoV_binder_20_LH
343	0.496062205	0.984965187	CoV_binder_10_HL	CoV_binder_1_LH
444	0.039023535	0.984965187	CoV_binder_23_LH	CoV_binder_20_LH
362	-0.004762225	0.984965187	CoV_binder_1_LH	CoV_binder_10_LH
458	-0.133510618	0.984965187	CoV_binder_14_LH	CoV_binder_11_LH
335	-0.088036209	0.984965187	CoV_binder_17_LH	CoV_binder_25_HL
444	-0.035029262	0.984965187	CoV_binder_32	CoV_binder_5_HL
335	-0.078441947	0.984965187	CoV_binder_10_LH	CoV_binder_14_LH
383	0.000475948	0.984965187	CoV_binder_32	CoV_binder_5_HL
328	-0.134700232	0.984965187	CoV_binder_25_HL	CoV_binder_19_LH
390	-0.010227299	0.984965187	CoV_binder_8_LH	CoV_binder_4_LH
325	-0.181885607	0.984965187	CoV_binder_23_LH	CoV_binder_21_HL
362	-0.163071048	0.984965187	CoV_binder_1_LH	CoV_binder_16_LH
403	-0.554298201	0.984965187	CoV_binder_32	CoV_binder_4_LH
325	-0.155823563	0.984965187	CoV_binder_23_LH	CoV_binder_17_HL
383	-0.088400395	0.984965187	CoV_binder_1_LH	CoV_binder_3_LH
458	-0.031704103	0.984965187	CoV_binder_10_HL	CoV_binder_18_LH
403	-0.071774898	0.984965187	CoV_binder_8_HL	CoV_binder_10_HL
458	0.162521193	0.984965187	CoV_binder_4_HL	CoV_binder_17_HL
362	0.116589892	0.984965187	CoV_binder_20_LH	CoV_binder_21_HL
335	0.042879366	0.984965187	CoV_binder_23_LH	CoV_binder_10_HL
343	-0.050216131	0.984965187	CoV_binder_10_LH	CoV_binder_15_LH
325	-0.064269376	0.984965187	CoV_binder_8_HL	CoV_binder_10_LH
427	-0.011615017	0.984965187	CoV_binder_10_HL	CoV_binder_20_LH
403	-0.708389935	0.984965187	CoV_binder_32	CoV_binder_28
390	-0.004849066	0.984965187	CoV_binder_21_HL	CoV_binder_6_LH
403	0.401750841	0.984965187	CoV_binder_9_LH	CoV_binder_20_HL
417	-0.260748743	0.984965187	CoV_binder_25_HL	CoV_binder_21_LH
343	0.415513098	0.984965187	CoV_binder_17_LH	CoV_binder_23_LH
335	0.050721397	0.984965187	CoV_binder_20_LH	CoV_binder_23_LH
446	-0.063538955	0.984965187	CoV_binder_16_LH	CoV_binder_24_HL
458	0.031424426	0.984965187	CoV_binder_8_LH	CoV_binder_3_HL
417	-0.067518907	0.984965187	CoV_binder_5_HL	CoV_binder_18_LH
466	-1.25978005	0.984965187	CoV_binder_3_HL	CoV_binder_11_HL
502	-0.019676472	0.984965187	CoV_binder_14_LH	CoV_binder_14_HL
458	-0.283038977	0.984965187	CoV_binder_9_HL	CoV_binder_24_HL
328	-0.015563262	0.984965187	CoV_binder_29	CoV_binder_8_HL
335	-0.047394371	0.984965187	CoV_binder_13_LH	CoV_binder_20_HL
444	0.132062096	0.984965187	CoV_binder_22_LH	CoV_binder_6_LH
390	0.008341916	0.984965187	CoV_binder_28	CoV_binder_4_LH
502	-0.017803143	0.984965187	CoV_binder_21_LH	CoV_binder_10_LH
328	0.015563262	0.984965187	CoV_binder_8_HL	CoV_binder_29
325	-0.0536111	0.984965187	CoV_binder_6_LH	CoV_binder_25_HL
335	0.078441947	0.984965187	CoV_binder_14_LH	CoV_binder_10_LH
325	0.006115098	0.984965187	CoV_binder_11_HL	CoV_binder_28
325	-0.083215901	0.984965187	CoV_binder_16_LH	CoV_binder_25_HL
325	-0.025294412	0.984965187	CoV_binder_17_LH	CoV_binder_25_HL
403	0.154091734	0.984965187	CoV_binder_28	CoV_binder_4_LH
446	-0.047910117	0.984965187	CoV_binder_20_LH	CoV_binder_17_LH
328	0.031124755	0.984965187	CoV_binder_18_HL	CoV_binder_2_HL
335	0.014830807	0.984965187	CoV_binder_21_LH	CoV_binder_11_HL
335	0.009754544	0.984965187	CoV_binder_21_HL	CoV_binder_6_LH
458	-0.006055976	0.984965187	CoV_binder_3_HL	CoV_binder_13_HL
346	0.08157481	0.984965187	CoV_binder_19_LH	CoV_binder_21_HL
403	0.49363463	0.984965187	CoV_binder_29	CoV_binder_7_LH
383	0.114524816	0.984965187	CoV_binder_16_LH	CoV_binder_25_HL
458	-0.098280851	0.984965187	CoV_binder_21_HL	CoV_binder_9_LH
403	0.463637641	0.984965187	CoV_binder_4_LH	CoV_binder_18_HL
446	0.025976356	0.984965187	CoV_binder_6_LH	CoV_binder_24_LH
383	0.00619816	0.984965187	CoV_binder_22_LH	CoV_binder_9_HL
325	9.71E-17	0.984965187	CoV_binder_32	CoV_binder_32
444	-0.113967964	0.984965187	CoV_binder_23_LH	CoV_binder_22_LH
335	0.022907919	0.984965187	CoV_binder_23_LH	CoV_binder_22_LH
328	0.069893695	0.984965187	CoV_binder_4_HL	CoV_binder_16_LH
335	-0.064636364	0.984965187	CoV_binder_10_HL	CoV_binder_20_HL
325	-0.06623614	0.984965187	CoV_binder_3_HL	CoV_binder_10_LH
335	-0.025641227	0.984965187	CoV_binder_17_LH	CoV_binder_32
466	0.287808715	0.984965187	CoV_binder_13_LH	CoV_binder_21_HL
502	-0.009627772	0.984965187	CoV_binder_4_LH	CoV_binder_18_LH
383	0.012935484	0.984965187	CoV_binder_9_HL	CoV_binder_4_LH
343	-0.22657183	0.984965187	CoV_binder_5_HL	CoV_binder_2_HL
403	-0.733339255	0.984965187	CoV_binder_22_LH	SARS_VHH72
466	-0.192823185	0.984965187	CoV_binder_28	CoV_binder_4_HL
325	0.083215901	0.984965187	CoV_binder_25_HL	CoV_binder_16_LH
403	-0.281584398	0.984965187	CoV_binder_29	SARS_VHH72
417	0.08435767	0.984965187	CoV_binder_20_LH	CoV_binder_18_HL
362	-0.012033839	0.984965187	CoV_binder_5_HL	CoV_binder_29
325	0.021749618	0.984965187	CoV_binder_17_LH	CoV_binder_24_HL
383	0.020292172	0.984965187	CoV_binder_21_LH	CoV_binder_16_LH
346	0.047258587	0.984965187	CoV_binder_2_LH	CoV_binder_29
325	-0.04314092	0.984965187	CoV_binder_4_LH	CoV_binder_18_LH
335	0.095600464	0.984965187	CoV_binder_14_LH	CoV_binder_13_LH
427	-0.020402125	0.984965187	CoV_binder_13_LH	CoV_binder_13_HL
362	-0.042149271	0.984965187	CoV_binder_19_LH	CoV_binder_20_LH
383	-0.114524816	0.984965187	CoV_binder_25_HL	CoV_binder_16_LH
383	-0.068611028	0.984965187	CoV_binder_25_HL	CoV_binder_21_HL
362	0.086636829	0.984965187	CoV_binder_29	CoV_binder_8_HL
403	0.281584398	0.984965187	SARS_VHH72	CoV_binder_29
343	0.094088771	0.984965187	CoV_binder_8_HL	CoV_binder_17_LH
328	0.133511323	0.984965187	CoV_binder_7_LH	CoV_binder_18_HL
444	-0.016888566	0.984965187	CoV_binder_6_LH	CoV_binder_19_LH
502	0.031349597	0.984965187	CoV_binder_16_LH	CoV_binder_3_HL
328	-0.002517623	0.984965187	CoV_binder_16_LH	CoV_binder_7_LH
328	0.03387669	0.984965187	CoV_binder_3_HL	CoV_binder_21_HL
328	0.070221325	0.984965187	CoV_binder_17_HL	CoV_binder_26_LH
417	-0.016888177	0.984965187	CoV_binder_13_LH	CoV_binder_16_LH
444	-0.085247931	0.984965187	CoV_binder_18_HL	CoV_binder_14_LH
383	-0.13179357	0.984965187	CoV_binder_25_HL	CoV_binder_3_HL
403	-0.105563695	0.984965187	CoV_binder_3_LH	CoV_binder_11_HL
383	-0.014799828	0.984965187	CoV_binder_29	CoV_binder_10_LH
444	0.034015238	0.984965187	CoV_binder_18_LH	CoV_binder_6_LH
446	0.112348402	0.984965187	CoV_binder_13_LH	CoV_binder_16_LH
335	0.075434222	0.984965187	CoV_binder_25_HL	CoV_binder_3_HL
328	-0.196821884	0.984965187	CoV_binder_25_HL	CoV_binder_3_HL
403	-0.083032339	0.984965187	CoV_binder_10_LH	CoV_binder_9_LH
346	0.076192778	0.984965187	CoV_binder_17_HL	CoV_binder_24_HL
328	-0.057273454	0.984965187	CoV_binder_18_HL	CoV_binder_15_LH
390	-0.072271393	0.984965187	CoV_binder_14_LH	CoV_binder_20_HL
325	-0.0167578	0.984965187	CoV_binder_8_HL	CoV_binder_16_LH
362	0.128700062	0.984965187	CoV_binder_17_HL	CoV_binder_23_LH
362	0.141170874	0.984965187	CoV_binder_21_LH	CoV_binder_8_LH
502	-0.003453644	0.984965187	CoV_binder_18_LH	CoV_binder_8_LH
417	-0.016928693	0.984965187	CoV_binder_4_HL	CoV_binder_24_HL
343	-0.478466475	0.984965187	CoV_binder_21_HL	CoV_binder_17_HL
346	0.21493509	0.984965187	CoV_binder_26_LH	CoV_binder_14_HL
458	-0.079308864	0.984965187	CoV_binder_5_HL	CoV_binder_9_LH
383	0.124448892	0.984965187	CoV_binder_3_LH	CoV_binder_25_HL
502	-0.014797557	0.984965187	CoV_binder_22_HL	CoV_binder_24_HL
427	0.130564344	0.984965187	CoV_binder_3_LH	CoV_binder_25_HL
346	-0.379655855	0.984965187	CoV_binder_14_HL	CoV_binder_7_LH
335	-0.01859973	0.984965187	CoV_binder_22_HL	CoV_binder_24_LH
502	0.064969328	0.984965187	CoV_binder_14_HL	CoV_binder_6_LH
343	-0.133006776	0.984965187	CoV_binder_10_HL	CoV_binder_3_LH
427	0.065825529	0.984965187	CoV_binder_7_LH	CoV_binder_10_HL
427	-0.130564344	0.984965187	CoV_binder_25_HL	CoV_binder_3_LH
446	-0.039654744	0.984965187	CoV_binder_3_LH	CoV_binder_11_LH
325	-0.042407451	0.984965187	CoV_binder_22_HL	CoV_binder_25_HL
383	-0.124448892	0.984965187	CoV_binder_25_HL	CoV_binder_3_LH
383	0.108862849	0.984965187	CoV_binder_22_HL	CoV_binder_25_HL
362	-0.019632033	0.984965187	CoV_binder_5_HL	CoV_binder_24_LH
362	0.144099589	0.984965187	CoV_binder_3_LH	CoV_binder_26_LH
328	0.012775639	0.984965187	CoV_binder_21_LH	CoV_binder_8_HL
444	0.076125864	0.984965187	CoV_binder_13_LH	CoV_binder_25_HL
362	-0.048587395	0.984965187	CoV_binder_1_LH	CoV_binder_13_HL
502	0.0136409	0.984965187	CoV_binder_3_LH	CoV_binder_28
383	0.020890038	0.984965187	CoV_binder_21_LH	CoV_binder_6_LH
335	0.007220337	0.984965187	CoV_binder_10_HL	CoV_binder_31
390	-0.012335141	0.984965187	CoV_binder_8_HL	CoV_binder_11_LH
383	0.045207586	0.984965187	CoV_binder_8_HL	CoV_binder_11_LH
403	0.445483128	0.984965187	CoV_binder_4_HL	CoV_binder_23_LH
446	-0.0042436	0.984965187	CoV_binder_29	CoV_binder_10_HL
343	-0.01319619	0.984965187	CoV_binder_10_HL	CoV_binder_8_LH
403	0.268770582	0.984965187	CoV_binder_8_HL	CoV_binder_14_LH
383	-0.049571897	0.984965187	CoV_binder_4_HL	CoV_binder_23_LH
328	-2.33E-15	0.984965187	CoV_binder_1_LH	CoV_binder_1_LH
383	0.008268638	0.984965187	CoV_binder_13_HL	CoV_binder_2_LH
362	-0.0279258	0.984965187	CoV_binder_10_HL	CoV_binder_8_LH
383	-0.008268638	0.984965187	CoV_binder_2_LH	CoV_binder_13_HL
346	0.016358625	0.984965187	CoV_binder_22_HL	CoV_binder_4_HL
403	-0.263421616	0.984965187	CoV_binder_7_LH	CoV_binder_11_HL
346	-0.028655788	0.984965187	CoV_binder_13_HL	CoV_binder_22_HL
325	-0.006422184	0.984965187	CoV_binder_2_LH	CoV_binder_13_HL
346	0.042031693	0.984965187	CoV_binder_8_HL	CoV_binder_16_LH
446	-0.24171101	0.984965187	CoV_binder_9_HL	CoV_binder_22_HL
325	0.006422184	0.984965187	CoV_binder_13_HL	CoV_binder_2_LH
403	-0.072736876	0.984965187	CoV_binder_1_LH	CoV_binder_23_LH
444	-0.04006921	0.984965187	CoV_binder_18_HL	CoV_binder_15_LH
346	-0.023352581	0.984965187	CoV_binder_19_LH	CoV_binder_23_LH
343	-0.536110929	0.984965187	CoV_binder_21_HL	CoV_binder_25_HL
390	0.006161633	0.984965187	CoV_binder_3_LH	CoV_binder_29
444	0.003971128	0.984965187	CoV_binder_8_HL	CoV_binder_11_LH
328	0.025280473	0.984965187	CoV_binder_21_HL	CoV_binder_15_LH
325	0.003114927	0.984965187	CoV_binder_10_HL	CoV_binder_8_LH
362	-0.084413768	0.984965187	CoV_binder_8_LH	CoV_binder_9_LH
383	-0.022072766	0.984965187	CoV_binder_11_HL	CoV_binder_10_LH
417	-0.142455848	0.984965187	CoV_binder_18_HL	CoV_binder_16_LH
502	0.063486606	0.984965187	CoV_binder_21_HL	CoV_binder_14_LH
417	0.05255147	0.984965187	CoV_binder_4_HL	CoV_binder_23_LH
328	-0.069511891	0.984965187	CoV_binder_29	CoV_binder_10_LH
444	-0.029346063	0.984965187	CoV_binder_11_HL	CoV_binder_10_LH
343	0.152278411	0.984965187	CoV_binder_4_HL	CoV_binder_5_HL
446	-0.003229592	0.984965187	CoV_binder_22_HL	CoV_binder_3_HL
325	0.155823563	0.984965187	CoV_binder_17_HL	CoV_binder_23_LH
427	-0.066635455	0.984965187	CoV_binder_10_LH	CoV_binder_8_HL
390	-0.053485283	0.984965187	CoV_binder_10_LH	CoV_binder_8_HL
427	-0.119855215	0.984965187	CoV_binder_25_HL	CoV_binder_4_LH
383	0.066199077	0.984965187	CoV_binder_21_HL	CoV_binder_20_LH
444	-0.024555921	0.984965187	CoV_binder_25_HL	CoV_binder_8_HL
403	-0.044433477	0.984965187	CoV_binder_8_HL	CoV_binder_24_HL
466	0.404973364	0.984965187	CoV_binder_22_HL	CoV_binder_17_HL
343	0.613810287	0.984965187	CoV_binder_17_LH	CoV_binder_9_HL
335	-0.075689243	0.984965187	CoV_binder_3_LH	CoV_binder_20_HL
343	-0.108367683	0.984965187	CoV_binder_13_LH	CoV_binder_24_LH
403	-0.190806622	0.984965187	CoV_binder_7_LH	CoV_binder_5_HL
403	0.027817481	0.984965187	CoV_binder_3_LH	CoV_binder_1_LH
383	0.088400395	0.984965187	CoV_binder_3_LH	CoV_binder_1_LH
390	-0.051730931	0.984965187	CoV_binder_9_LH	CoV_binder_13_LH
383	-0.033972587	0.984965187	CoV_binder_10_HL	CoV_binder_4_LH
362	-0.054393415	0.984965187	CoV_binder_25_HL	CoV_binder_8_HL
343	-0.94792767	0.984965187	CoV_binder_21_HL	CoV_binder_20_HL
328	-0.158690482	0.984965187	CoV_binder_1_LH	CoV_binder_14_LH
343	0.244523505	0.984965187	CoV_binder_3_LH	CoV_binder_19_LH
444	0.035012138	0.984965187	CoV_binder_17_LH	CoV_binder_9_HL
446	0.557768418	0.984965187	CoV_binder_1_LH	CoV_binder_14_HL
458	-0.159403591	0.984965187	CoV_binder_5_HL	CoV_binder_24_HL
458	0.022512139	0.984965187	CoV_binder_22_HL	CoV_binder_11_HL
383	-0.031042729	0.984965187	CoV_binder_8_LH	CoV_binder_8_HL
458	0.024945573	0.984965187	CoV_binder_18_LH	CoV_binder_8_HL
335	-0.074923998	0.984965187	CoV_binder_22_HL	CoV_binder_14_LH
325	-0.067126396	0.984965187	CoV_binder_7_LH	CoV_binder_5_HL
343	0.319141723	0.984965187	CoV_binder_28	CoV_binder_10_LH
444	0.085247931	0.984965187	CoV_binder_14_LH	CoV_binder_18_HL
328	0.158835465	0.984965187	CoV_binder_2_HL	CoV_binder_9_HL
446	0.088386687	0.984965187	CoV_binder_22_HL	CoV_binder_14_LH
325	0.06623614	0.984965187	CoV_binder_10_LH	CoV_binder_3_HL
444	0.056152256	0.984965187	CoV_binder_21_HL	CoV_binder_20_LH
403	0.031907485	0.984965187	CoV_binder_17_LH	CoV_binder_8_LH
346	0.028655788	0.984965187	CoV_binder_22_HL	CoV_binder_13_HL
466	0.396207043	0.984965187	CoV_binder_3_LH	CoV_binder_21_HL
417	0.017467029	0.984965187	CoV_binder_4_HL	CoV_binder_29
346	-0.043533883	0.984965187	CoV_binder_21_HL	CoV_binder_22_LH
446	0.049096962	0.984965187	CoV_binder_17_LH	CoV_binder_8_LH
362	0.117193198	0.984965187	CoV_binder_3_LH	CoV_binder_21_HL
458	-0.059358945	0.984965187	CoV_binder_8_LH	CoV_binder_24_LH
325	-0.006115098	0.984965187	CoV_binder_28	CoV_binder_11_HL
362	-0.144412694	0.984965187	CoV_binder_25_HL	CoV_binder_7_LH
325	0.002129471	0.984965187	CoV_binder_2_LH	CoV_binder_10_HL
335	0.061807328	0.984965187	CoV_binder_21_HL	CoV_binder_23_LH
458	-0.109477791	0.984965187	CoV_binder_17_HL	CoV_binder_4_LH
328	-0.01537574	0.984965187	CoV_binder_9_LH	CoV_binder_13_HL
383	0.020585815	0.984965187	CoV_binder_28	CoV_binder_10_HL
458	-0.162521193	0.984965187	CoV_binder_17_HL	CoV_binder_4_HL
383	0.212904386	0.984965187	CoV_binder_19_LH	CoV_binder_11_HL
383	0.014799828	0.984965187	CoV_binder_10_LH	CoV_binder_29
446	0.053951935	0.984965187	CoV_binder_3_LH	CoV_binder_14_LH
444	0.017128721	0.984965187	CoV_binder_21_HL	CoV_binder_23_LH
403	-0.196265981	0.984965187	CoV_binder_14_LH	CoV_binder_17_HL
403	0.130793651	0.984965187	CoV_binder_17_LH	CoV_binder_7_LH
444	-0.014316627	0.984965187	CoV_binder_21_LH	CoV_binder_9_LH
325	0.064269376	0.984965187	CoV_binder_10_LH	CoV_binder_8_HL
335	0.008055692	0.984965187	CoV_binder_28	CoV_binder_10_HL
328	0.05394863	0.984965187	CoV_binder_10_LH	CoV_binder_8_HL
427	-0.081712541	0.984965187	CoV_binder_17_HL	CoV_binder_31
417	-0.125567671	0.984965187	CoV_binder_18_HL	CoV_binder_13_LH
328	0.079781588	0.984965187	CoV_binder_3_LH	CoV_binder_15_LH
403	-0.242678191	0.984965187	CoV_binder_21_LH	CoV_binder_4_HL
343	0.186697793	0.984965187	CoV_binder_8_LH	CoV_binder_27_HL
325	0.0536111	0.984965187	CoV_binder_25_HL	CoV_binder_6_LH
446	0.449287557	0.984965187	CoV_binder_13_HL	CoV_binder_25_HL
346	-0.08157481	0.984965187	CoV_binder_21_HL	CoV_binder_19_LH
346	-0.096034351	0.984965187	CoV_binder_5_HL	CoV_binder_23_LH
383	0.310632416	0.984965187	CoV_binder_19_LH	CoV_binder_25_HL
343	-0.193053658	0.984965187	CoV_binder_9_LH	CoV_binder_31
466	0.162283779	0.984965187	CoV_binder_22_HL	CoV_binder_10_LH
325	0.181885607	0.984965187	CoV_binder_21_HL	CoV_binder_23_LH
325	0.17413948	0.984965187	CoV_binder_5_HL	CoV_binder_23_LH
417	0.032786878	0.984965187	CoV_binder_7_LH	CoV_binder_5_HL
466	0.434612335	0.984965187	CoV_binder_22_HL	CoV_binder_21_HL
335	0.00491676	0.984965187	CoV_binder_10_LH	CoV_binder_2_HL
427	-0.178739354	0.984965187	CoV_binder_25_HL	CoV_binder_9_LH
417	0.014481358	0.984965187	CoV_binder_14_LH	CoV_binder_19_LH
325	-0.006703125	0.984965187	CoV_binder_22_HL	CoV_binder_10_LH
417	0.125567671	0.984965187	CoV_binder_13_LH	CoV_binder_18_HL
427	-0.065825529	0.984965187	CoV_binder_10_HL	CoV_binder_7_LH
325	-0.018315917	0.984965187	CoV_binder_17_HL	CoV_binder_5_HL
403	-0.051771922	0.984965187	CoV_binder_3_LH	CoV_binder_24_HL
466	0.044824923	0.984965187	CoV_binder_3_HL	CoV_binder_20_LH
335	0.013585015	0.984965187	CoV_binder_21_LH	CoV_binder_4_HL
390	0.009662713	0.984965187	CoV_binder_7_LH	CoV_binder_1_LH
466	0.14789224	0.984965187	CoV_binder_4_HL	CoV_binder_21_LH
502	0.024708349	0.984965187	CoV_binder_16_LH	CoV_binder_8_HL
383	0.13179357	0.984965187	CoV_binder_3_HL	CoV_binder_25_HL
502	0.006495054	0.984965187	CoV_binder_29	CoV_binder_22_LH
390	-0.006161633	0.984965187	CoV_binder_29	CoV_binder_3_LH
383	-0.068159591	0.984965187	CoV_binder_20_LH	CoV_binder_4_LH
444	-0.013852662	0.984965187	CoV_binder_16_LH	CoV_binder_8_HL
427	-0.001997497	0.984965187	CoV_binder_5_HL	CoV_binder_20_HL
466	0.123361385	0.984965187	CoV_binder_28	CoV_binder_8_HL
346	-0.042031693	0.984965187	CoV_binder_16_LH	CoV_binder_8_HL
325	0.0167578	0.984965187	CoV_binder_16_LH	CoV_binder_8_HL
328	-0.052570349	0.984965187	CoV_binder_19_LH	CoV_binder_1_LH
325	-0.031987219	0.984965187	CoV_binder_4_LH	CoV_binder_11_HL
362	0.157037926	0.984965187	CoV_binder_17_LH	CoV_binder_20_HL
328	-0.147555372	0.984965187	CoV_binder_2_HL	CoV_binder_3_HL
502	-0.01047786	0.984965187	CoV_binder_8_LH	CoV_binder_2_LH
335	-0.075434222	0.984965187	CoV_binder_3_HL	CoV_binder_25_HL
362	-0.124498894	0.984965187	CoV_binder_8_HL	CoV_binder_11_HL
427	-0.002660389	0.984965187	CoV_binder_22_LH	CoV_binder_17_LH
403	-0.088913878	0.984965187	CoV_binder_22_LH	CoV_binder_17_LH
346	0.379655855	0.984965187	CoV_binder_7_LH	CoV_binder_14_HL
362	0.048587395	0.984965187	CoV_binder_13_HL	CoV_binder_1_LH
417	1.708071491	0.984965187	CoV_binder_21_LH	CoV_binder_27_HL
403	-1.14E-15	0.984965187	CoV_binder_3_LH	CoV_binder_3_LH
325	0.0839394	0.984965187	CoV_binder_10_LH	CoV_binder_21_LH
335	0.074923998	0.984965187	CoV_binder_14_LH	CoV_binder_22_HL
403	0.052228844	0.984965187	CoV_binder_2_LH	CoV_binder_17_LH
325	-0.075139719	0.984965187	CoV_binder_17_LH	CoV_binder_5_HL
383	0.033972587	0.984965187	CoV_binder_4_LH	CoV_binder_10_HL
417	0.260748743	0.984965187	CoV_binder_21_LH	CoV_binder_25_HL
362	-0.05530458	0.984965187	CoV_binder_18_LH	CoV_binder_9_LH
502	0.016044765	0.984965187	CoV_binder_10_HL	CoV_binder_24_LH
446	0.608799687	0.984965187	CoV_binder_7_LH	CoV_binder_14_HL
362	-0.007543791	0.984965187	CoV_binder_2_HL	CoV_binder_3_LH
446	-0.088386687	0.984965187	CoV_binder_14_LH	CoV_binder_22_HL
362	-0.109649407	0.984965187	CoV_binder_21_HL	CoV_binder_2_HL
458	-0.140017967	0.984965187	CoV_binder_7_LH	CoV_binder_6_LH
343	-0.06601907	0.984965187	CoV_binder_3_HL	CoV_binder_24_LH
346	-0.016358625	0.984965187	CoV_binder_4_HL	CoV_binder_22_HL
335	0.09287101	0.984965187	CoV_binder_14_LH	CoV_binder_22_LH
444	0.004118652	0.984965187	CoV_binder_19_LH	CoV_binder_29
444	-0.017126672	0.984965187	CoV_binder_19_LH	CoV_binder_18_LH
403	0.526280843	0.984965187	CoV_binder_1_LH	CoV_binder_27_HL
343	0.859604966	0.984965187	CoV_binder_2_LH	CoV_binder_1_LH
417	-0.017467029	0.984965187	CoV_binder_29	CoV_binder_4_HL
383	-0.045111803	0.984965187	CoV_binder_22_LH	CoV_binder_21_LH
328	-0.069893695	0.984965187	CoV_binder_16_LH	CoV_binder_4_HL
417	0.659042403	0.984965187	CoV_binder_1_LH	CoV_binder_27_HL
458	0.053606968	0.984965187	CoV_binder_16_LH	CoV_binder_4_HL
417	-1.479331196	0.984965187	CoV_binder_27_HL	CoV_binder_9_LH
444	0.083044479	0.984965187	CoV_binder_17_LH	CoV_binder_20_LH
403	-0.032948701	0.984965187	CoV_binder_3_LH	CoV_binder_5_HL
502	0.06704137	0.984965187	CoV_binder_21_HL	CoV_binder_32
417	0.001088442	0.984965187	CoV_binder_7_LH	CoV_binder_15_LH
383	0.063182543	0.984965187	CoV_binder_3_HL	CoV_binder_21_HL
328	-0.006061342	0.984965187	CoV_binder_16_LH	CoV_binder_3_LH
403	0.162199737	0.984965187	CoV_binder_11_HL	CoV_binder_21_HL
335	-0.013585015	0.984965187	CoV_binder_4_HL	CoV_binder_21_LH
446	0.067184994	0.984965187	CoV_binder_10_HL	CoV_binder_9_LH
502	0.003453644	0.984965187	CoV_binder_8_LH	CoV_binder_18_LH
446	0.003229592	0.984965187	CoV_binder_3_HL	CoV_binder_22_HL
417	-0.100809513	0.984965187	CoV_binder_9_HL	CoV_binder_25_HL
362	0.039751107	0.984965187	CoV_binder_22_LH	CoV_binder_20_HL
403	0.318718502	0.984965187	CoV_binder_10_LH	CoV_binder_20_HL
383	0.000597866	0.984965187	CoV_binder_16_LH	CoV_binder_6_LH
502	-0.064969328	0.984965187	CoV_binder_6_LH	CoV_binder_14_HL
362	0.04890927	0.984965187	CoV_binder_18_HL	CoV_binder_20_LH
383	-0.212904386	0.984965187	CoV_binder_11_HL	CoV_binder_19_LH
343	0.566148665	0.984965187	CoV_binder_16_LH	CoV_binder_6_LH
335	0.004636479	0.984965187	CoV_binder_13_HL	CoV_binder_18_LH
466	0.667717103	0.984965187	CoV_binder_9_LH	CoV_binder_32
325	-0.026425553	0.984965187	CoV_binder_13_HL	CoV_binder_18_LH
335	-0.042879366	0.984965187	CoV_binder_10_HL	CoV_binder_23_LH
343	0.718077205	0.984965187	CoV_binder_11_HL	CoV_binder_1_LH
403	-0.09033173	0.984965187	CoV_binder_20_LH	CoV_binder_3_LH
346	0.104164	0.984965187	CoV_binder_10_LH	CoV_binder_20_HL
346	0.043533883	0.984965187	CoV_binder_22_LH	CoV_binder_21_HL
383	0.045111803	0.984965187	CoV_binder_21_LH	CoV_binder_22_LH
343	0.332717674	0.984965187	CoV_binder_10_LH	CoV_binder_20_LH
343	-0.386710106	0.984965187	CoV_binder_8_LH	CoV_binder_20_HL
458	0.072239514	0.984965187	CoV_binder_1_LH	CoV_binder_18_HL
343	0.271860185	0.984965187	CoV_binder_5_HL	CoV_binder_20_LH
427	-0.037595678	0.984965187	CoV_binder_9_LH	CoV_binder_11_HL
466	-0.054745773	0.984965187	CoV_binder_28	CoV_binder_9_LH
466	-0.254618645	0.984965187	CoV_binder_22_HL	CoV_binder_7_LH
383	-0.122927468	0.984965187	CoV_binder_2_HL	CoV_binder_4_LH
383	-0.000597866	0.984965187	CoV_binder_6_LH	CoV_binder_16_LH
390	-0.0889881	0.984965187	CoV_binder_26_LH	CoV_binder_19_LH
427	0.132725326	0.984965187	CoV_binder_21_LH	CoV_binder_32
458	-0.079119287	0.984965187	CoV_binder_21_HL	CoV_binder_11_HL
390	-0.04058372	0.984965187	CoV_binder_1_LH	CoV_binder_24_HL
444	0.013852662	0.984965187	CoV_binder_8_HL	CoV_binder_16_LH
458	-3.30E-16	0.984965187	CoV_binder_18_HL	CoV_binder_18_HL
446	0.0042436	0.984965187	CoV_binder_10_HL	CoV_binder_29
502	-0.063486606	0.984965187	CoV_binder_14_LH	CoV_binder_21_HL
328	0.019746835	0.984965187	CoV_binder_21_LH	CoV_binder_31
343	-0.108314482	0.984965187	CoV_binder_3_HL	CoV_binder_4_HL
446	0.24171101	0.984965187	CoV_binder_22_HL	CoV_binder_9_HL
502	0.009627772	0.984965187	CoV_binder_18_LH	CoV_binder_4_LH
444	-0.099655407	0.984965187	CoV_binder_26_LH	CoV_binder_18_LH
383	-0.139091865	0.984965187	CoV_binder_26_LH	CoV_binder_18_LH
390	-0.01542297	0.984965187	CoV_binder_11_HL	CoV_binder_11_LH
458	0.019161564	0.984965187	CoV_binder_9_LH	CoV_binder_11_HL
328	-0.017080706	0.984965187	CoV_binder_3_HL	CoV_binder_7_LH
362	-0.04292631	0.984965187	CoV_binder_1_LH	CoV_binder_11_LH
325	-0.094137116	0.984965187	CoV_binder_18_HL	CoV_binder_17_LH
343	-0.235002165	0.984965187	CoV_binder_13_LH	CoV_binder_29
328	-0.076129847	0.984965187	CoV_binder_18_HL	CoV_binder_17_LH
458	-0.005355129	0.984965187	CoV_binder_8_LH	CoV_binder_29
417	0.067518907	0.984965187	CoV_binder_18_LH	CoV_binder_5_HL
403	-0.120580915	0.984965187	CoV_binder_7_LH	CoV_binder_11_LH
335	-0.095600464	0.984965187	CoV_binder_13_LH	CoV_binder_14_LH
403	-1.470445619	0.984965187	CoV_binder_21_HL	CoV_binder_13_HL
403	0.060461986	0.984965187	CoV_binder_18_LH	CoV_binder_5_HL
346	-0.047258587	0.984965187	CoV_binder_29	CoV_binder_2_LH
325	-0.002129471	0.984965187	CoV_binder_10_HL	CoV_binder_2_LH
335	-0.009122601	0.984965187	CoV_binder_11_HL	CoV_binder_11_LH
466	0.06686097	0.984965187	CoV_binder_10_HL	CoV_binder_2_HL
466	0.406169408	0.984965187	CoV_binder_9_LH	CoV_binder_15_LH
346	0.066615408	0.984965187	CoV_binder_22_HL	CoV_binder_9_LH
383	0.135862952	0.984965187	CoV_binder_9_HL	CoV_binder_2_HL
444	-0.02579232	0.984965187	CoV_binder_11_HL	CoV_binder_13_HL
325	0.094137116	0.984965187	CoV_binder_17_LH	CoV_binder_18_HL
458	-0.016008483	0.984965187	CoV_binder_3_HL	CoV_binder_31
343	-0.196177574	0.984965187	CoV_binder_10_HL	CoV_binder_28
325	-0.005244399	0.984965187	CoV_binder_8_LH	CoV_binder_2_LH
362	0.068746717	0.984965187	CoV_binder_3_HL	CoV_binder_31
383	-0.007344678	0.984965187	CoV_binder_3_LH	CoV_binder_3_HL
335	-0.008055692	0.984965187	CoV_binder_10_HL	CoV_binder_28
446	-0.077077529	0.984965187	CoV_binder_14_LH	CoV_binder_21_LH
502	0.017803143	0.984965187	CoV_binder_10_LH	CoV_binder_21_LH
502	-0.024708349	0.984965187	CoV_binder_8_HL	CoV_binder_16_LH
427	0.054439793	0.984965187	CoV_binder_11_HL	CoV_binder_15_LH
502	0.001609648	0.984965187	CoV_binder_3_HL	CoV_binder_2_LH
502	-0.032959245	0.984965187	CoV_binder_2_LH	CoV_binder_16_LH
335	-0.055681124	0.984965187	CoV_binder_13_HL	CoV_binder_20_HL
335	-0.09287101	0.984965187	CoV_binder_22_LH	CoV_binder_14_LH
403	0.14545399	0.984965187	CoV_binder_22_LH	CoV_binder_14_LH
325	0.04314092	0.984965187	CoV_binder_18_LH	CoV_binder_4_LH
362	0.015119262	0.984965187	CoV_binder_8_LH	CoV_binder_20_HL
325	0.006703125	0.984965187	CoV_binder_10_LH	CoV_binder_22_HL
383	0.081095076	0.984965187	CoV_binder_9_HL	CoV_binder_20_LH
383	-0.020585815	0.984965187	CoV_binder_10_HL	CoV_binder_28
427	0.012679637	0.984965187	CoV_binder_17_LH	CoV_binder_18_LH
458	-0.216128162	0.984965187	CoV_binder_17_HL	CoV_binder_16_LH
446	0.001186845	0.984965187	CoV_binder_20_LH	CoV_binder_8_LH
502	-0.032437487	0.984965187	CoV_binder_1_LH	CoV_binder_24_LH
466	-0.01078882	0.984965187	CoV_binder_4_HL	CoV_binder_22_HL
383	0.007344678	0.984965187	CoV_binder_3_HL	CoV_binder_3_LH
362	-0.112532217	0.984965187	CoV_binder_1_LH	CoV_binder_18_LH
383	0.07877839	0.984965187	CoV_binder_13_HL	CoV_binder_20_LH
383	-0.026322256	0.984965187	CoV_binder_28	CoV_binder_9_HL
466	0.168983974	0.984965187	CoV_binder_13_LH	CoV_binder_2_HL
403	0.733339255	0.984965187	SARS_VHH72	CoV_binder_22_LH
346	-0.003751698	0.984965187	CoV_binder_1_LH	CoV_binder_15_LH
328	-0.020624425	0.984965187	CoV_binder_3_HL	CoV_binder_3_LH
403	0.429789028	0.984965187	CoV_binder_21_HL	CoV_binder_26_LH
444	0.151549896	0.984965187	CoV_binder_17_HL	CoV_binder_14_HL
343	-0.084803514	0.984965187	CoV_binder_2_LH	CoV_binder_16_LH
446	-0.013947571	0.984965187	CoV_binder_18_HL	CoV_binder_18_LH
446	-0.230401853	0.984965187	CoV_binder_9_HL	CoV_binder_21_LH
444	0.024555921	0.984965187	CoV_binder_8_HL	CoV_binder_25_HL
383	0.026322256	0.984965187	CoV_binder_9_HL	CoV_binder_28
417	0.054935427	0.984965187	CoV_binder_23_LH	CoV_binder_32
335	0.00895524	0.984965187	CoV_binder_13_HL	CoV_binder_10_HL
427	-0.043110543	0.984965187	CoV_binder_24_HL	CoV_binder_11_HL
325	-0.096889337	0.984965187	CoV_binder_24_HL	CoV_binder_5_HL
346	-0.066615408	0.984965187	CoV_binder_9_LH	CoV_binder_22_HL
343	-0.04093002	0.984965187	CoV_binder_24_HL	CoV_binder_11_HL
362	0.112279125	0.984965187	CoV_binder_4_LH	CoV_binder_6_LH
458	0.014206665	0.984965187	CoV_binder_11_LH	CoV_binder_9_LH
458	0.016008483	0.984965187	CoV_binder_31	CoV_binder_3_HL
362	-0.055849755	0.984965187	CoV_binder_2_HL	CoV_binder_18_HL
444	0.02579232	0.984965187	CoV_binder_13_HL	CoV_binder_11_HL
362	-0.000971877	0.984965187	CoV_binder_8_HL	CoV_binder_20_HL
362	0.114483652	0.984965187	CoV_binder_16_LH	CoV_binder_13_HL
417	-0.310531423	0.984965187	CoV_binder_14_HL	CoV_binder_10_HL
444	0.017126672	0.984965187	CoV_binder_18_LH	CoV_binder_19_LH
466	-0.57527793	0.984965187	CoV_binder_24_LH	SARS_VHH72
343	0.193053658	0.984965187	CoV_binder_31	CoV_binder_9_LH
383	-0.471210683	0.984965187	CoV_binder_25_HL	CR3022_scFv_LH
444	0.011418728	0.984965187	CoV_binder_31	CoV_binder_13_LH
403	0.019676349	0.984965187	CoV_binder_31	CoV_binder_3_HL
427	0.001997497	0.984965187	CoV_binder_20_HL	CoV_binder_5_HL
458	0.031704103	0.984965187	CoV_binder_18_LH	CoV_binder_10_HL
362	0.063713538	0.984965187	CoV_binder_16_LH	CR3022_scFv_LH
444	0.047751033	0.984965187	CoV_binder_15_LH	CoV_binder_1_LH
328	0.006971195	0.984965187	CoV_binder_8_HL	CoV_binder_31
335	-0.067370726	0.984965187	CoV_binder_5_HL	CoV_binder_14_LH
502	-0.001609648	0.984965187	CoV_binder_2_LH	CoV_binder_3_HL
403	0.52395042	0.984965187	SARS_VHH72	CoV_binder_18_LH
328	0.149036141	0.984965187	CoV_binder_20_HL	CoV_binder_6_LH
403	-0.07129039	0.984965187	CoV_binder_24_LH	CoV_binder_6_LH
390	0.051730931	0.984965187	CoV_binder_13_LH	CoV_binder_9_LH
362	0.223742884	0.984965187	CoV_binder_24_HL	CoV_binder_25_HL
444	0.099655407	0.984965187	CoV_binder_18_LH	CoV_binder_26_LH
417	-0.018075533	0.984965187	CoV_binder_4_LH	CoV_binder_24_HL
343	1.044812035	0.984965187	CoV_binder_11_LH	CoV_binder_1_LH
346	0.038493048	0.984965187	CoV_binder_8_HL	CoV_binder_31
444	0.00078208	0.984965187	CoV_binder_15_LH	CoV_binder_5_HL
362	0.04292631	0.984965187	CoV_binder_11_LH	CoV_binder_1_LH
335	0.009122601	0.984965187	CoV_binder_11_LH	CoV_binder_11_HL
466	-1.438781052	0.984965187	CoV_binder_24_HL	CoV_binder_11_HL
403	-0.49363463	0.984965187	CoV_binder_7_LH	CoV_binder_29
417	0.018075533	0.984965187	CoV_binder_24_HL	CoV_binder_4_LH
383	0.023975035	0.984965187	CoV_binder_24_LH	CoV_binder_15_LH
362	-0.068746717	0.984965187	CoV_binder_31	CoV_binder_3_HL
417	0.012710153	0.984965187	CoV_binder_24_HL	CoV_binder_24_LH
403	-0.086072243	0.984965187	CoV_binder_8_HL	CoV_binder_18_LH
466	-0.09857272	0.984965187	CoV_binder_24_LH	CoV_binder_13_LH
390	-0.009662713	0.984965187	CoV_binder_1_LH	CoV_binder_7_LH
328	-0.008380186	0.984965187	CoV_binder_28	CoV_binder_22_LH
325	0.005244399	0.984965187	CoV_binder_2_LH	CoV_binder_8_LH
458	-0.044393639	0.984965187	CoV_binder_28	CoV_binder_24_LH
403	-0.271380903	0.984965187	CoV_binder_7_LH	CoV_binder_9_LH
390	0.099987179	0.984965187	CoV_binder_20_HL	CoV_binder_25_HL
362	-0.065489688	0.984965187	CoV_binder_20_HL	CoV_binder_4_HL
335	-0.016157456	0.984965187	CoV_binder_24_LH	CoV_binder_24_HL
335	0.075689243	0.984965187	CoV_binder_20_HL	CoV_binder_3_LH
446	0.039654744	0.984965187	CoV_binder_11_LH	CoV_binder_3_LH
362	-0.028344293	0.984965187	CoV_binder_31	CoV_binder_13_LH
427	0.178739354	0.984965187	CoV_binder_9_LH	CoV_binder_25_HL
328	0.017425089	0.984965187	CoV_binder_11_LH	CoV_binder_10_HL
343	-0.061442004	0.984965187	CoV_binder_24_HL	CoV_binder_8_HL
343	0.738589189	0.984965187	CoV_binder_8_HL	CoV_binder_1_LH
328	0.01537574	0.984965187	CoV_binder_13_HL	CoV_binder_9_LH
383	-0.348036397	0.984965187	CoV_binder_32	CR3022_scFv_LH
403	0.007338445	0.984965187	CoV_binder_8_HL	CoV_binder_3_LH
458	0.160653647	0.984965187	CoV_binder_19_LH	CoV_binder_4_LH
346	-0.040449756	0.984965187	CoV_binder_24_LH	CoV_binder_2_LH
446	-0.112348402	0.984965187	CoV_binder_16_LH	CoV_binder_13_LH
502	0.016500508	0.984965187	CoV_binder_4_LH	CoV_binder_31
335	0.016157456	0.984965187	CoV_binder_24_HL	CoV_binder_24_LH
502	0.047877459	0.984965187	CoV_binder_7_LH	CoV_binder_28
446	-0.025976356	0.984965187	CoV_binder_24_LH	CoV_binder_6_LH
403	0.044405032	0.984965187	CoV_binder_31	CoV_binder_22_HL
335	0.055681124	0.984965187	CoV_binder_20_HL	CoV_binder_13_HL
444	0.016888566	0.984965187	CoV_binder_19_LH	CoV_binder_6_LH
325	-0.029762941	0.984965187	CoV_binder_24_HL	CoV_binder_7_LH
325	0.026425553	0.984965187	CoV_binder_18_LH	CoV_binder_13_HL
362	-0.040496719	0.984965187	CoV_binder_11_LH	CoV_binder_8_LH
390	0.0164371	0.984965187	CR3022_scFv_LH	CoV_binder_3_HL
390	0.024968022	0.984965187	CoV_binder_13_HL	CoV_binder_8_LH
335	0.067370726	0.984965187	CoV_binder_14_LH	CoV_binder_5_HL
325	-0.028897509	0.984965187	CoV_binder_2_HL	CoV_binder_20_HL
417	0.016888177	0.984965187	CoV_binder_16_LH	CoV_binder_13_LH
403	-0.01782613	0.984965187	CoV_binder_8_HL	CoV_binder_2_LH
362	-0.026647633	0.984965187	CoV_binder_4_LH	CoV_binder_5_HL
417	-0.032786878	0.984965187	CoV_binder_5_HL	CoV_binder_7_LH
403	0.038451967	0.984965187	CoV_binder_24_LH	CoV_binder_20_LH
343	0.370782268	0.984965187	CR3022_scFv_LH	CoV_binder_3_HL
328	-0.017425089	0.984965187	CoV_binder_10_HL	CoV_binder_11_LH
417	0.016928693	0.984965187	CoV_binder_24_HL	CoV_binder_4_HL
335	0.025641227	0.984965187	CoV_binder_32	CoV_binder_17_LH
458	-0.159025339	0.984965187	CoV_binder_5_HL	CoV_binder_6_LH
328	-0.032186375	0.984965187	CoV_binder_24_HL	CoV_binder_2_LH
444	0.019242019	0.984965187	CoV_binder_24_LH	CoV_binder_4_LH
403	0.516821318	0.984965187	CoV_binder_11_LH	CoV_binder_27_HL
383	-0.11692413	0.984965187	CoV_binder_20_HL	CoV_binder_15_LH
325	-0.003114927	0.984965187	CoV_binder_8_LH	CoV_binder_10_HL
346	-0.038493048	0.984965187	CoV_binder_31	CoV_binder_8_HL
444	-0.080990062	0.984965187	CoV_binder_32	CoV_binder_14_LH
346	-0.066693306	0.984965187	CoV_binder_24_HL	CoV_binder_15_LH
446	-0.207276259	0.984965187	CoV_binder_9_HL	CoV_binder_3_LH
458	-0.069986347	0.984965187	CoV_binder_5_HL	CoV_binder_3_LH
502	-0.016500508	0.984965187	CoV_binder_31	CoV_binder_4_LH
444	-0.019242019	0.984965187	CoV_binder_4_LH	CoV_binder_24_LH
417	-0.064271	0.984965187	CoV_binder_15_LH	CoV_binder_4_LH
335	0.01859973	0.984965187	CoV_binder_24_LH	CoV_binder_22_HL
466	0.526144777	0.984965187	CoV_binder_28	CoV_binder_26_LH
335	-0.009614552	0.984965187	CoV_binder_9_HL	CoV_binder_32
446	-0.046098812	0.984965187	CoV_binder_10_HL	CoV_binder_10_LH
383	-0.07877839	0.984965187	CoV_binder_20_LH	CoV_binder_13_HL
328	-0.006971195	0.984965187	CoV_binder_31	CoV_binder_8_HL
458	-0.080094727	0.984965187	CoV_binder_9_LH	CoV_binder_24_HL
466	-1.09856409	0.984965187	CoV_binder_18_LH	CoV_binder_11_HL
362	0.0279258	0.984965187	CoV_binder_8_LH	CoV_binder_10_HL
403	0.354842825	0.984965187	CoV_binder_18_LH	CoV_binder_14_LH
403	-0.284004787	0.984965187	CoV_binder_24_HL	CoV_binder_29
390	0.093230182	0.984965187	CoV_binder_20_HL	CoV_binder_15_LH
403	-0.267111018	0.984965187	CoV_binder_10_HL	CR3022_scFv_LH
335	-0.009754544	0.984965187	CoV_binder_6_LH	CoV_binder_21_HL
362	0.019632033	0.984965187	CoV_binder_24_LH	CoV_binder_5_HL
466	0.192045054	0.984965187	CoV_binder_24_LH	CoV_binder_5_HL
458	-0.193621733	0.984965187	CoV_binder_9_HL	CoV_binder_3_LH
427	0.119855215	0.984965187	CoV_binder_4_LH	CoV_binder_25_HL
446	0.153324323	0.984965187	CoV_binder_14_LH	CoV_binder_9_HL
343	0.109983	0.984965187	CoV_binder_24_LH	CoV_binder_5_HL
427	0.005514865	0.984965187	CoV_binder_9_LH	CoV_binder_24_HL
458	0.098280851	0.984965187	CoV_binder_9_LH	CoV_binder_21_HL
444	-0.070670946	0.984965187	CoV_binder_24_HL	CoV_binder_28
403	0.025164574	0.984965187	CoV_binder_2_LH	CoV_binder_3_LH
458	0.059358945	0.984965187	CoV_binder_24_LH	CoV_binder_8_LH
346	-0.063043946	0.984965187	CoV_binder_20_HL	CoV_binder_21_LH
328	-0.019746835	0.984965187	CoV_binder_31	CoV_binder_21_LH
403	0.005753947	0.984965187	CoV_binder_2_LH	CoV_binder_6_LH
417	-0.001088442	0.984965187	CoV_binder_15_LH	CoV_binder_7_LH
362	-0.083423029	0.984965187	CoV_binder_1_LH	CoV_binder_8_LH
444	-0.021776752	0.984965187	CoV_binder_9_HL	CoV_binder_32
328	0.005761938	0.984965187	CoV_binder_13_LH	CoV_binder_11_LH
362	0.107573818	0.984965187	CoV_binder_16_LH	CoV_binder_10_HL
383	0.122927468	0.984965187	CoV_binder_4_LH	CoV_binder_2_HL
458	0.065888061	0.984965187	CoV_binder_24_HL	CoV_binder_11_LH
346	0.03461724	0.984965187	CoV_binder_16_LH	CoV_binder_10_HL
458	-0.024945573	0.984965187	CoV_binder_8_HL	CoV_binder_18_LH
444	-0.035012138	0.984965187	CoV_binder_9_HL	CoV_binder_17_LH
328	-0.031029917	0.984965187	CoV_binder_24_LH	CoV_binder_4_LH
458	0.069746936	0.984965187	CoV_binder_19_LH	CoV_binder_13_LH
383	-0.04745853	0.984965187	CoV_binder_1_LH	CoV_binder_9_HL
427	0.075239716	0.984965187	CoV_binder_20_HL	CoV_binder_20_LH
427	0.173224489	0.984965187	CoV_binder_24_HL	CoV_binder_25_HL
383	-0.012935484	0.984965187	CoV_binder_4_LH	CoV_binder_9_HL
343	0.122964149	0.984965187	CoV_binder_10_HL	CoV_binder_10_LH
403	0.041638766	0.984965187	CoV_binder_18_LH	CoV_binder_24_HL
403	0.062920044	0.984965187	CoV_binder_18_LH	CoV_binder_10_LH
390	0.01542297	0.984965187	CoV_binder_11_LH	CoV_binder_11_HL
390	0.004849066	0.984965187	CoV_binder_6_LH	CoV_binder_21_HL
335	0.024874186	0.984965187	CoV_binder_16_LH	CoV_binder_10_HL
325	0.012323346	0.984965187	CoV_binder_15_LH	CoV_binder_32
325	-0.021749618	0.984965187	CoV_binder_24_HL	CoV_binder_17_LH
328	0.031029917	0.984965187	CoV_binder_4_LH	CoV_binder_24_LH
335	-0.007220337	0.984965187	CoV_binder_31	CoV_binder_10_HL
466	-0.288087872	0.984965187	CoV_binder_18_LH	CoV_binder_23_LH
502	0.00196696	0.984965187	CoV_binder_20_LH	CoV_binder_14_HL
383	0.348036397	0.984965187	CR3022_scFv_LH	CoV_binder_32
444	0.035811341	0.984965187	CoV_binder_15_LH	CoV_binder_32
466	0.58089055	0.984965187	CoV_binder_9_LH	CoV_binder_26_LH
403	0.007091991	0.984965187	CoV_binder_24_LH	CoV_binder_8_LH
427	0.081712541	0.984965187	CoV_binder_31	CoV_binder_17_HL
335	0.008286753	0.984965187	CoV_binder_13_LH	CoV_binder_13_HL
383	0.031042729	0.984965187	CoV_binder_8_HL	CoV_binder_8_LH
417	0.310531423	0.984965187	CoV_binder_10_HL	CoV_binder_14_HL
383	0.1765458	0.984965187	CoV_binder_7_LH	CoV_binder_25_HL
362	0.007848856	0.984965187	CoV_binder_15_LH	CoV_binder_32
383	0.348512345	0.984965187	CR3022_scFv_LH	CoV_binder_5_HL
417	-0.014481358	0.984965187	CoV_binder_19_LH	CoV_binder_14_LH
346	-0.012459639	0.984965187	CoV_binder_20_HL	CoV_binder_6_LH
335	0.073417246	0.984965187	CoV_binder_19_LH	CoV_binder_7_LH
362	0.087548646	0.984965187	CoV_binder_2_LH	CoV_binder_8_HL
403	0.171100407	0.984965187	CoV_binder_20_LH	CoV_binder_14_LH
502	-1.39E-17	0.984965187	CoV_binder_14_HL	CoV_binder_14_HL
343	-0.358012757	0.984965187	CoV_binder_7_LH	CoV_binder_26_LH
444	0.070670946	0.984965187	CoV_binder_28	CoV_binder_24_HL
446	-0.05424733	0.984965187	CoV_binder_20_HL	CoV_binder_2_HL
502	-0.06704137	0.984965187	CoV_binder_32	CoV_binder_21_HL
383	-0.045207586	0.984965187	CoV_binder_11_LH	CoV_binder_8_HL
346	0.066693306	0.984965187	CoV_binder_15_LH	CoV_binder_24_HL
403	-0.527679529	0.984965187	CoV_binder_11_LH	CoV_binder_4_HL
346	-0.03461724	0.984965187	CoV_binder_10_HL	CoV_binder_16_LH
427	-0.132725326	0.984965187	CoV_binder_32	CoV_binder_21_LH
417	-0.05255147	0.984965187	CoV_binder_23_LH	CoV_binder_4_HL
502	0.01047786	0.984965187	CoV_binder_2_LH	CoV_binder_8_LH
390	0.04058372	0.984965187	CoV_binder_24_HL	CoV_binder_1_LH
427	-0.216335032	0.984965187	CoV_binder_25_HL	CoV_binder_11_HL
362	-0.006909834	0.984965187	CoV_binder_13_HL	CoV_binder_10_HL
458	0.178375578	0.984965187	CoV_binder_24_HL	CoV_binder_21_HL
383	0.049571897	0.984965187	CoV_binder_23_LH	CoV_binder_4_HL
427	-0.054439793	0.984965187	CoV_binder_15_LH	CoV_binder_11_HL
362	-0.107573818	0.984965187	CoV_binder_10_HL	CoV_binder_16_LH
403	-0.082196401	0.984965187	CoV_binder_11_LH	CoV_binder_23_LH
335	0.047394371	0.984965187	CoV_binder_20_HL	CoV_binder_13_LH
346	0.096034351	0.984965187	CoV_binder_23_LH	CoV_binder_5_HL
343	-0.004537786	0.984965187	CoV_binder_24_HL	CoV_binder_21_LH
328	0.152637341	0.984965187	CoV_binder_2_HL	CoV_binder_17_HL
458	0.016571658	0.984965187	CoV_binder_2_LH	CoV_binder_31
458	0.001155715	0.984965187	CoV_binder_2_LH	CoV_binder_8_LH
502	0.014797557	0.984965187	CoV_binder_24_HL	CoV_binder_22_HL
390	0.010227299	0.984965187	CoV_binder_4_LH	CoV_binder_8_LH
343	0.677147185	0.984965187	CoV_binder_24_HL	CoV_binder_1_LH
362	-0.157037926	0.984965187	CoV_binder_20_HL	CoV_binder_17_LH
427	0.037595678	0.984965187	CoV_binder_11_HL	CoV_binder_9_LH
346	-0.104164	0.984965187	CoV_binder_20_HL	CoV_binder_10_LH
403	-0.398104123	0.984965187	CoV_binder_24_LH	CR3022_scFv_LH
502	0.019676472	0.984965187	CoV_binder_14_HL	CoV_binder_14_LH
502	-0.002478807	0.984965187	CoV_binder_11_LH	CoV_binder_23_LH
362	-0.178892309	0.984965187	CoV_binder_25_HL	CoV_binder_11_HL
466	0.015480159	0.984965187	CoV_binder_13_LH	CoV_binder_10_LH
390	0.012335141	0.984965187	CoV_binder_11_LH	CoV_binder_8_HL
390	-0.008341916	0.984965187	CoV_binder_4_LH	CoV_binder_28
390	0.006756996	0.984965187	CoV_binder_15_LH	CoV_binder_25_HL
383	-0.097728031	0.984965187	CoV_binder_25_HL	CoV_binder_11_HL
458	-0.373107902	0.984965187	CoV_binder_32	CoV_binder_14_HL
427	0.022341894	0.984965187	CoV_binder_20_HL	CoV_binder_2_HL
325	0.028897509	0.984965187	CoV_binder_20_HL	CoV_binder_2_HL
458	0.171007631	0.984965187	CoV_binder_6_LH	CoV_binder_20_LH
403	0.079589403	0.984965187	CoV_binder_24_HL	CoV_binder_1_LH
403	-0.169445072	0.984965187	CoV_binder_20_LH	CoV_binder_10_HL
343	0.015869916	0.984965187	CoV_binder_31	CoV_binder_13_HL
446	-0.178942037	0.984965187	CoV_binder_20_HL	CoV_binder_2_LH
403	-0.021694748	0.984965187	CoV_binder_8_LH	CoV_binder_11_LH
446	0.034529006	0.984965187	CoV_binder_6_LH	CoV_binder_20_LH
390	-0.048478738	0.984965187	CoV_binder_23_LH	CoV_binder_2_HL
458	0.044393639	0.984965187	CoV_binder_24_LH	CoV_binder_28
362	-0.087548646	0.984965187	CoV_binder_8_HL	CoV_binder_2_LH
362	0.007232371	0.984965187	CoV_binder_4_LH	CoV_binder_22_LH
335	0.013395616	0.984965187	CoV_binder_23_LH	CoV_binder_2_HL
362	-0.065295647	0.984965187	CoV_binder_6_LH	CoV_binder_20_HL
328	-0.005761938	0.984965187	CoV_binder_11_LH	CoV_binder_13_LH
446	0.013947571	0.984965187	CoV_binder_18_LH	CoV_binder_18_HL
502	0.032437487	0.984965187	CoV_binder_24_LH	CoV_binder_1_LH
444	-0.132062096	0.984965187	CoV_binder_6_LH	CoV_binder_22_LH
403	0.33999978	0.984965187	CoV_binder_24_HL	CoV_binder_20_HL
335	-0.00895524	0.984965187	CoV_binder_10_HL	CoV_binder_13_HL
362	0.138926759	0.984965187	CoV_binder_5_HL	CoV_binder_6_LH
362	0.03172992	0.984965187	CoV_binder_15_LH	CoV_binder_9_HL
446	0.237075203	0.984965187	CoV_binder_5_HL	CoV_binder_14_LH
390	0.0262452	0.984965187	CoV_binder_9_HL	CoV_binder_23_LH
427	-0.005746476	0.984965187	CoV_binder_23_LH	CoV_binder_32
466	0.045108281	0.984965187	CoV_binder_31	CoV_binder_28
328	-0.291469511	0.984965187	CoV_binder_23_LH	CoV_binder_3_HL
325	0.067126396	0.984965187	CoV_binder_5_HL	CoV_binder_7_LH
502	-0.016044765	0.984965187	CoV_binder_24_LH	CoV_binder_10_HL
325	-0.02402907	0.984965187	CoV_binder_4_LH	CoV_binder_9_HL
417	-0.07066524	0.984965187	CoV_binder_2_HL	CoV_binder_16_LH
427	0.011615017	0.984965187	CoV_binder_20_LH	CoV_binder_10_HL
390	0.013376277	0.984965187	CoV_binder_32	CoV_binder_11_HL
325	0.029762941	0.984965187	CoV_binder_7_LH	CoV_binder_24_HL
383	0.109540696	0.984965187	CoV_binder_28	CoV_binder_2_HL
335	0.064636364	0.984965187	CoV_binder_20_HL	CoV_binder_10_HL
444	0.014316627	0.984965187	CoV_binder_9_LH	CoV_binder_21_LH
466	0.571206996	0.984965187	CoV_binder_24_LH	CoV_binder_32
383	-0.010585324	0.984965187	CoV_binder_2_LH	CoV_binder_9_HL
362	0.112532217	0.984965187	CoV_binder_18_LH	CoV_binder_1_LH
444	-0.030785559	0.984965187	CoV_binder_23_LH	CoV_binder_32
362	0.040496719	0.984965187	CoV_binder_8_LH	CoV_binder_11_LH
417	-0.054935427	0.984965187	CoV_binder_32	CoV_binder_23_LH
362	-0.030263872	0.984965187	CoV_binder_24_LH	CoV_binder_11_HL
458	0.080094727	0.984965187	CoV_binder_24_HL	CoV_binder_9_LH
446	0.063538955	0.984965187	CoV_binder_24_HL	CoV_binder_16_LH
328	0.308550216	0.984965187	CoV_binder_7_LH	CoV_binder_23_LH
383	-0.020890038	0.984965187	CoV_binder_6_LH	CoV_binder_21_LH
346	0.07268177	0.984965187	CoV_binder_19_LH	CoV_binder_5_HL
328	-0.308550216	0.984965187	CoV_binder_23_LH	CoV_binder_7_LH
444	-0.003971128	0.984965187	CoV_binder_11_LH	CoV_binder_8_HL
383	-0.053847462	0.984965187	CoV_binder_5_HL	CoV_binder_7_LH
427	-0.005514865	0.984965187	CoV_binder_24_HL	CoV_binder_9_LH
458	-0.09351553	0.984965187	CoV_binder_5_HL	CoV_binder_11_LH
427	0.015994753	0.984965187	CoV_binder_14_LH	CoV_binder_4_LH
362	0.006909834	0.984965187	CoV_binder_10_HL	CoV_binder_13_HL
346	0.003751698	0.984965187	CoV_binder_15_LH	CoV_binder_1_LH
466	-0.072111258	0.984965187	CoV_binder_28	CoV_binder_18_LH
325	0.000694704	0.984965187	CoV_binder_13_LH	CoV_binder_13_HL
390	-0.004724053	0.984965187	CoV_binder_20_LH	CoV_binder_16_LH
335	-0.004636479	0.984965187	CoV_binder_18_LH	CoV_binder_13_HL
417	-0.012710153	0.984965187	CoV_binder_24_LH	CoV_binder_24_HL
458	-0.016571658	0.984965187	CoV_binder_31	CoV_binder_2_LH
403	-0.278617693	0.984965187	CoV_binder_5_HL	CoV_binder_16_LH
362	-0.085664951	0.984965187	CoV_binder_20_HL	CoV_binder_29
427	-0.012679637	0.984965187	CoV_binder_18_LH	CoV_binder_17_LH
335	-0.00491676	0.984965187	CoV_binder_2_HL	CoV_binder_10_LH
362	0.012945657	0.984965187	CoV_binder_2_LH	CoV_binder_5_HL
383	-0.348512345	0.984965187	CoV_binder_5_HL	CR3022_scFv_LH
383	0.021293412	0.984965187	CoV_binder_4_LH	CoV_binder_8_LH
427	-0.002553585	0.984965187	CoV_binder_11_LH	CoV_binder_14_LH
466	-0.138077413	0.984965187	CoV_binder_9_LH	CoV_binder_4_HL
335	-0.024874186	0.984965187	CoV_binder_10_HL	CoV_binder_16_LH
390	0.072271393	0.984965187	CoV_binder_20_HL	CoV_binder_14_LH
466	-0.113875592	0.984965187	CoV_binder_24_LH	CoV_binder_18_LH
324	0	0.98624182	CR3022_scFv_LH	CR3022_scFv_LH
500	0	0.98624182	CR3022_scFv_LH	CR3022_scFv_LH
370	0	0.98624182	CR3022_scFv_LH	CR3022_scFv_LH
474	0	0.98624182	CR3022_scFv_LH	CR3022_scFv_LH
443	0	0.98624182	CR3022_scFv_LH	CR3022_scFv_LH
371	0	0.98624182	CR3022_scFv_LH	CR3022_scFv_LH
394	0	0.98624182	CR3022_scFv_LH	CR3022_scFv_LH
408	0	0.98624182	CR3022_scFv_LH	CR3022_scFv_LH
460	0	0.98624182	CR3022_scFv_LH	CR3022_scFv_LH
455	0	0.98624182	CR3022_scFv_LH	CR3022_scFv_LH
394	0	0.98624182	CoV_binder_11_LH	CoV_binder_11_LH
518	0	0.98624182	CoV_binder_11_LH	CoV_binder_11_LH
448	0	0.98624182	CR3022_scFv_LH	CR3022_scFv_LH
500	0	0.98624182	CoV_binder_25_HL	CoV_binder_25_HL
518	0	0.98624182	CoV_binder_9_HL	CoV_binder_9_HL
487	0	0.98624182	CR3022_scFv_LH	CR3022_scFv_LH
503	0	0.98624182	CR3022_scFv_LH	CR3022_scFv_LH
494	0	0.98624182	CR3022_scFv_LH	CR3022_scFv_LH
445	0	0.98624182	CR3022_scFv_LH	CR3022_scFv_LH
518	0	0.98624182	CR3022_scFv_LH	CR3022_scFv_LH
504	0	0.98624182	CR3022_scFv_LH	CR3022_scFv_LH
520	0	0.98624182	CR3022_scFv_LH	CR3022_scFv_LH
465	0	0.98624182	CR3022_scFv_LH	CR3022_scFv_LH
503	0	0.98624182	CoV_binder_11_LH	CoV_binder_11_LH
520	0	0.986243927	CoV_binder_11_LH	CoV_binder_11_LH
500	0	0.986243927	CoV_binder_11_LH	CoV_binder_11_LH
324	0	0.986243927	CoV_binder_11_LH	CoV_binder_11_LH
349	0	0.986246033	CR3022_scFv_LH	CR3022_scFv_LH
520	0	0.986246033	CoV_binder_9_HL	CoV_binder_9_HL
445	0	0.986246033	CoV_binder_9_HL	CoV_binder_9_HL
518	5.90E-17	0.986248138	CoV_binder_25_HL	CoV_binder_25_HL
503	1.67E-16	0.986258648	CoV_binder_32	CoV_binder_32
520	3.05E-16	0.986258648	CoV_binder_32	CoV_binder_32
499	0	0.987363908	CR3022_scFv_LH	CR3022_scFv_LH
476	0	0.987363908	CR3022_scFv_LH	CR3022_scFv_LH
499	0	0.987363908	CoV_binder_11_LH	CoV_binder_11_LH
373	0	0.987363908	CR3022_scFv_LH	CR3022_scFv_LH
482	0	0.987363908	CR3022_scFv_LH	CR3022_scFv_LH
320	0	0.987363908	CoV_binder_11_LH	CoV_binder_11_LH
320	0	0.987363908	CR3022_scFv_LH	CR3022_scFv_LH
357	0	0.987363908	CR3022_scFv_LH	CR3022_scFv_LH
483	0	0.987363908	CR3022_scFv_LH	CR3022_scFv_LH
475	0	0.987363908	CR3022_scFv_LH	CR3022_scFv_LH
489	0	0.987363908	CR3022_scFv_LH	CR3022_scFv_LH
479	0	0.987363908	CR3022_scFv_LH	CR3022_scFv_LH
385	0	0.987363908	CR3022_scFv_LH	CR3022_scFv_LH
348	0	0.987363908	CR3022_scFv_LH	CR3022_scFv_LH
330	0	0.987363908	CR3022_scFv_LH	CR3022_scFv_LH
373	-5.55E-17	0.987365537	CoV_binder_11_LH	CoV_binder_11_LH
483	0	0.987365537	CoV_binder_9_HL	CoV_binder_9_HL
499	0	0.987365537	CoV_binder_25_HL	CoV_binder_25_HL
489	0	0.987365537	CoV_binder_11_LH	CoV_binder_11_LH
373	2.78E-17	0.987365537	CoV_binder_25_HL	CoV_binder_25_HL
483	0	0.987365537	CoV_binder_11_LH	CoV_binder_11_LH
479	0	0.987367166	CoV_binder_25_HL	CoV_binder_25_HL
330	0	0.987367166	CoV_binder_25_HL	CoV_binder_25_HL
508	0	0.987367166	CR3022_scFv_LH	CR3022_scFv_LH
357	0	0.987367166	CoV_binder_9_HL	CoV_binder_9_HL
495	0	0.987367166	CR3022_scFv_LH	CR3022_scFv_LH
404	0	0.987370422	CoV_binder_11_LH	CoV_binder_11_LH
489	-2.22E-16	0.987376927	CoV_binder_22_HL	CoV_binder_22_HL
320	0.248446971	0.987378551	CoV_binder_29	CoV_binder_32
330	-0.019877003	0.987378551	CoV_binder_29	CoV_binder_17_LH
479	-0.066022272	0.987378551	CoV_binder_7_LH	CoV_binder_6_LH
348	0.277414389	0.987378551	CoV_binder_11_HL	CoV_binder_14_LH
508	-0.153794146	0.987378551	CoV_binder_7_LH	CoV_binder_13_HL
469	-0.069351166	0.987378551	CoV_binder_20_HL	CoV_binder_20_LH
489	-0.49040194	0.987378551	CoV_binder_26_LH	CoV_binder_19_LH
469	0.415936301	0.987378551	CoV_binder_9_HL	CoV_binder_14_HL
489	0.225158191	0.987378551	CoV_binder_21_LH	CoV_binder_25_HL
482	-0.034361594	0.987378551	CoV_binder_2_LH	CoV_binder_17_LH
495	0.125763906	0.987378551	CoV_binder_11_LH	CoV_binder_16_LH
357	0.037040036	0.987378551	CoV_binder_31	CoV_binder_8_HL
508	0.272568698	0.987378551	CoV_binder_13_LH	CoV_binder_11_HL
476	-0.316091895	0.987378551	CoV_binder_15_LH	CoV_binder_19_LH
508	0.015272634	0.987378551	CoV_binder_22_LH	CoV_binder_16_LH
508	-0.716011033	0.987378551	CoV_binder_11_HL	CoV_binder_14_HL
320	-0.035100679	0.987378551	CoV_binder_31	CoV_binder_8_HL
373	-0.00201209	0.987378551	CoV_binder_10_HL	CoV_binder_9_LH
385	0.010591959	0.987378551	CoV_binder_4_LH	CoV_binder_11_LH
404	0.111712243	0.987378551	CoV_binder_2_LH	CoV_binder_15_LH
330	0.027465642	0.987378551	CoV_binder_11_LH	CoV_binder_13_LH
348	0.104584619	0.987378551	CoV_binder_22_LH	CoV_binder_18_HL
479	0.000125489	0.987378551	CoV_binder_24_LH	CoV_binder_5_HL
404	-0.400153608	0.987378551	CoV_binder_22_LH	CoV_binder_10_HL
348	0.184705698	0.987378551	CoV_binder_11_HL	CoV_binder_1_LH
499	-0.019048447	0.987378551	CoV_binder_28	CoV_binder_21_LH
373	-0.002372457	0.987378551	CoV_binder_17_HL	CoV_binder_14_LH
351	-0.408391128	0.987378551	CoV_binder_4_HL	CoV_binder_9_HL
320	0.027457285	0.987378551	CoV_binder_18_LH	CoV_binder_4_HL
320	-0.003076987	0.987378551	CoV_binder_18_LH	CoV_binder_24_HL
385	-0.001586107	0.987378551	CoV_binder_13_LH	CoV_binder_8_HL
330	0.064875864	0.987378551	CoV_binder_17_LH	CoV_binder_20_LH
330	0.073209715	0.987378551	CoV_binder_13_HL	CoV_binder_19_LH
330	0.030333619	0.987378551	CoV_binder_13_HL	CoV_binder_18_LH
357	-0.013734454	0.987378551	CoV_binder_4_LH	CoV_binder_10_LH
320	0.242987149	0.987378551	CoV_binder_21_HL	CoV_binder_32
469	0.037007556	0.987378551	CoV_binder_4_LH	CoV_binder_28
373	-0.015067351	0.987378551	CoV_binder_22_LH	CoV_binder_20_LH
330	-1.47E-05	0.987378551	CoV_binder_2_LH	CoV_binder_16_LH
348	-0.134512441	0.987378551	CoV_binder_18_LH	CoV_binder_24_LH
373	-0.022401176	0.987378551	CoV_binder_21_LH	CoV_binder_24_HL
489	0.433291023	0.987378551	CoV_binder_10_HL	CoV_binder_23_LH
320	-0.010343705	0.987378551	CoV_binder_10_LH	CoV_binder_21_LH
357	0.039085823	0.987378551	CoV_binder_8_LH	CoV_binder_20_LH
489	-0.100439887	0.987378551	CoV_binder_10_HL	CoV_binder_28
348	-0.136990161	0.987378551	CoV_binder_28	CoV_binder_24_LH
482	0.063596485	0.987378551	CoV_binder_20_HL	CoV_binder_8_HL
479	-0.04371344	0.987378551	CoV_binder_20_HL	CoV_binder_8_LH
508	-0.290613174	0.987378551	CoV_binder_20_LH	CoV_binder_7_LH
330	-0.02739705	0.987378551	CoV_binder_4_LH	CoV_binder_11_LH
385	-0.002959901	0.987378551	CoV_binder_29	CoV_binder_17_HL
357	-0.001741767	0.987378551	CoV_binder_22_LH	CoV_binder_11_LH
357	0.077895428	0.987378551	CoV_binder_31	CoV_binder_19_LH
482	-0.061263545	0.987378551	CoV_binder_4_LH	CoV_binder_10_HL
469	-0.030905141	0.987378551	CoV_binder_2_HL	CoV_binder_3_LH
385	0.001586107	0.987378551	CoV_binder_8_HL	CoV_binder_13_LH
469	0.02285397	0.987378551	CoV_binder_3_HL	CoV_binder_2_HL
404	0.481967448	0.987378551	CoV_binder_2_HL	CoV_binder_14_HL
330	-0.003878841	0.987378551	CoV_binder_2_LH	CoV_binder_18_LH
404	0.059523603	0.987378551	CoV_binder_28	CoV_binder_8_HL
357	0.187779922	0.987378551	CoV_binder_20_HL	CoV_binder_9_HL
348	0.174543999	0.987378551	CoV_binder_11_HL	CoV_binder_16_LH
483	0.017745536	0.987378551	CoV_binder_7_LH	CoV_binder_24_LH
348	0.134452887	0.987378551	CoV_binder_11_LH	CoV_binder_16_LH
483	0.019859646	0.987378551	CoV_binder_16_LH	CoV_binder_9_LH
351	0.002578811	0.987378551	CoV_binder_2_LH	CoV_binder_18_LH
357	-0.075830244	0.987378551	CoV_binder_19_LH	CoV_binder_29
495	0.334044472	0.987378551	CoV_binder_3_HL	CoV_binder_24_HL
489	1.033809895	0.987378551	CoV_binder_22_LH	CoV_binder_1_LH
373	-0.062338555	0.987378551	CoV_binder_19_LH	CoV_binder_22_HL
489	-0.425327898	0.987378551	CoV_binder_26_LH	CoV_binder_20_LH
404	-0.434845797	0.987378551	CoV_binder_21_HL	CoV_binder_31
469	-0.056551877	0.987378551	CoV_binder_8_LH	CoV_binder_19_LH
475	0.047724326	0.987378551	CoV_binder_18_LH	CoV_binder_4_HL
373	0.022401176	0.987378551	CoV_binder_24_HL	CoV_binder_21_LH
348	0.134512441	0.987378551	CoV_binder_24_LH	CoV_binder_18_LH
508	-0.039987299	0.987378551	CoV_binder_18_LH	CoV_binder_4_HL
330	-0.02459866	0.987378551	CoV_binder_4_LH	CoV_binder_10_HL
373	0.010502761	0.987378551	CoV_binder_3_HL	CoV_binder_29
469	-0.036396214	0.987378551	CoV_binder_1_LH	CoV_binder_18_HL
479	0.027745919	0.987378551	CoV_binder_21_HL	CoV_binder_2_HL
499	0.019048447	0.987378551	CoV_binder_21_LH	CoV_binder_28
482	-0.029095176	0.987378551	CoV_binder_13_HL	CoV_binder_19_LH
476	-0.22384254	0.987378551	CoV_binder_20_HL	CoV_binder_9_HL
469	-0.15211059	0.987378551	CoV_binder_20_HL	CoV_binder_15_LH
404	-0.059105725	0.987378551	CoV_binder_22_LH	CoV_binder_17_HL
357	-0.067475859	0.987378551	CoV_binder_6_LH	CoV_binder_22_LH
479	-0.030321286	0.987378551	CoV_binder_7_LH	CoV_binder_24_LH
476	0.337747485	0.987378551	CoV_binder_21_HL	CoV_binder_27_HL
373	-0.002782917	0.987378551	CoV_binder_3_HL	CoV_binder_24_LH
351	0.201301416	0.987378551	CoV_binder_2_LH	CoV_binder_6_LH
351	0.113089193	0.987378551	CoV_binder_2_LH	CoV_binder_5_HL
351	-0.080030485	0.987378551	CoV_binder_3_HL	CoV_binder_2_HL
330	-0.017950705	0.987378551	CoV_binder_22_LH	CoV_binder_16_LH
404	0.220717143	0.987378551	CoV_binder_24_LH	CoV_binder_19_LH
479	0.066022272	0.987378551	CoV_binder_6_LH	CoV_binder_7_LH
483	-0.057949922	0.987378551	CoV_binder_1_LH	CoV_binder_25_HL
508	-0.063592614	0.987378551	CoV_binder_10_HL	CoV_binder_8_LH
469	-0.107670788	0.987378551	CoV_binder_22_LH	CoV_binder_20_HL
469	-0.037880102	0.987378551	CoV_binder_21_LH	CoV_binder_10_HL
330	0.014621954	0.987378551	CoV_binder_13_HL	CoV_binder_8_HL
348	-0.036131383	0.987378551	CoV_binder_8_HL	CoV_binder_22_LH
469	-0.218633491	0.987378551	CoV_binder_10_LH	CoV_binder_21_HL
330	0.037526488	0.987378551	CoV_binder_8_HL	CoV_binder_22_LH
357	0.088764982	0.987378551	CoV_binder_16_LH	CoV_binder_8_LH
508	0.292730421	0.987378551	CoV_binder_24_HL	CoV_binder_26_LH
404	-0.166640003	0.987378551	CoV_binder_3_HL	CoV_binder_31
479	0.03738184	0.987378551	CoV_binder_21_LH	CoV_binder_2_LH
385	-0.017695921	0.987378551	CoV_binder_13_HL	CoV_binder_31
483	-0.019859646	0.987378551	CoV_binder_9_LH	CoV_binder_16_LH
351	-0.597370223	0.987378551	CoV_binder_31	SARS_VHH72
373	-0.010502761	0.987378551	CoV_binder_29	CoV_binder_3_HL
479	-0.020019609	0.987378551	CoV_binder_11_HL	CoV_binder_14_LH
483	0.019256179	0.987378551	CoV_binder_9_LH	CoV_binder_24_HL
476	-0.363486441	0.987378551	CoV_binder_17_HL	CoV_binder_11_LH
320	0.291474833	0.987378551	CoV_binder_21_LH	CoV_binder_26_LH
330	-0.017342395	0.987378551	CoV_binder_21_LH	CoV_binder_24_LH
404	0.148128788	0.987378551	CoV_binder_22_LH	CoV_binder_20_HL
385	0.03652579	0.987378551	CoV_binder_9_LH	CoV_binder_11_HL
479	0.04371344	0.987378551	CoV_binder_8_LH	CoV_binder_20_HL
357	-0.070625692	0.987378551	CoV_binder_19_LH	CoV_binder_9_LH
404	0.004739129	0.987378551	CoV_binder_31	CoV_binder_10_HL
483	0.02586839	0.987378551	CoV_binder_18_HL	CoV_binder_19_LH
508	-9.58E-16	0.987378551	CoV_binder_3_LH	CoV_binder_3_LH
495	0.036371251	0.987378551	CoV_binder_24_LH	CoV_binder_17_LH
482	-0.024056694	0.987378551	CoV_binder_3_HL	CoV_binder_2_LH
469	-0.082582844	0.987378551	CoV_binder_24_HL	CoV_binder_21_HL
330	-0.027465642	0.987378551	CoV_binder_13_LH	CoV_binder_11_LH
351	-0.205348297	0.987378551	CoV_binder_3_HL	CoV_binder_28
479	0.001248978	0.987378551	CoV_binder_8_LH	CoV_binder_2_LH
489	-0.408208101	0.987378551	CoV_binder_1_LH	CoV_binder_25_HL
351	-0.147495709	0.987378551	CoV_binder_22_LH	CoV_binder_13_LH
499	-0.022801181	0.987378551	CoV_binder_11_HL	CoV_binder_18_LH
330	-0.076004635	0.987378551	CoV_binder_2_HL	CoV_binder_4_HL
404	0.082035329	0.987378551	CoV_binder_24_HL	CoV_binder_26_LH
508	-0.632466557	0.987378551	CoV_binder_21_HL	CoV_binder_29
475	0.007019845	0.987378551	CoV_binder_2_LH	CoV_binder_4_LH
483	0.02599879	0.987378551	CoV_binder_17_LH	CoV_binder_19_LH
508	-0.146755586	0.987378551	CoV_binder_20_LH	CoV_binder_4_LH
495	-0.095914804	0.987378551	CoV_binder_21_LH	CoV_binder_25_HL
495	-0.073476821	0.987378551	CoV_binder_7_LH	CoV_binder_14_HL
320	0.035100679	0.987378551	CoV_binder_8_HL	CoV_binder_31
385	-0.024634084	0.987378551	CoV_binder_3_LH	CoV_binder_2_LH
330	0.031420208	0.987378551	CoV_binder_2_LH	CoV_binder_11_HL
482	-0.102394895	0.987378551	CoV_binder_2_HL	CoV_binder_7_LH
330	-0.019559301	0.987378551	CoV_binder_17_HL	CoV_binder_2_HL
479	-0.092638911	0.987378551	CoV_binder_10_HL	CoV_binder_6_LH
508	-0.236537997	0.987378551	CoV_binder_17_LH	CoV_binder_13_HL
404	-0.089058785	0.987378551	CoV_binder_21_HL	CoV_binder_17_HL
495	-0.545784583	0.987378551	CoV_binder_7_LH	CoV_binder_22_LH
476	0.126878164	0.987378551	CoV_binder_2_HL	CoV_binder_15_LH
330	0.196823151	0.987378551	CoV_binder_15_LH	CoV_binder_27_HL
499	0.009596347	0.987378551	CoV_binder_14_LH	CoV_binder_17_LH
404	0.650730939	0.987378551	CoV_binder_13_LH	CoV_binder_25_HL
357	-0.030399062	0.987378551	CoV_binder_13_HL	CoV_binder_29
373	-0.029203831	0.987378551	CoV_binder_25_HL	CoV_binder_5_HL
348	-0.157166959	0.987378551	CoV_binder_18_HL	CoV_binder_13_HL
404	1.179730139	0.987378551	SARS_VHH72	CoV_binder_14_LH
499	0.02001144	0.987378551	CoV_binder_22_HL	CoV_binder_11_LH
373	-0.020249342	0.987378551	CoV_binder_1_LH	CoV_binder_20_HL
357	-0.05411278	0.987378551	CoV_binder_22_HL	CoV_binder_22_LH
330	-0.008453601	0.987378551	CoV_binder_22_HL	CoV_binder_22_LH
330	0.032018852	0.987378551	CoV_binder_13_HL	CoV_binder_29
479	-0.017708821	0.987378551	CoV_binder_3_LH	CoV_binder_22_HL
373	0.002782917	0.987378551	CoV_binder_24_LH	CoV_binder_3_HL
508	-0.666282576	0.987378551	CoV_binder_1_LH	CoV_binder_14_HL
385	0.030607734	0.987378551	CoV_binder_21_HL	CoV_binder_17_LH
385	0.003612926	0.987378551	CoV_binder_19_LH	CoV_binder_25_HL
479	0.039103701	0.987378551	CoV_binder_21_HL	CoV_binder_17_LH
489	0.100439887	0.987378551	CoV_binder_28	CoV_binder_10_HL
476	-0.035645565	0.987378551	CoV_binder_4_LH	CoV_binder_4_HL
330	-0.032018852	0.987378551	CoV_binder_29	CoV_binder_13_HL
483	-0.019256179	0.987378551	CoV_binder_24_HL	CoV_binder_9_LH
508	0.136782318	0.987378551	CoV_binder_8_HL	CoV_binder_1_LH
385	0.002959901	0.987378551	CoV_binder_17_HL	CoV_binder_29
495	0.011221214	0.987378551	CoV_binder_11_LH	CoV_binder_24_HL
476	0.243525099	0.987378551	CoV_binder_8_LH	CoV_binder_9_HL
469	0.065658892	0.987378551	CoV_binder_19_LH	CoV_binder_8_HL
482	-0.021927276	0.987378551	CoV_binder_20_HL	CoV_binder_24_HL
330	0.023738544	0.987378551	CoV_binder_3_LH	CoV_binder_11_HL
330	0.077441668	0.987378551	CoV_binder_24_HL	CoV_binder_7_LH
469	0.216820635	0.987378551	CoV_binder_11_LH	CoV_binder_20_HL
489	0.018923764	0.987378551	CoV_binder_3_LH	CoV_binder_24_HL
348	0.137242555	0.987378551	CoV_binder_9_LH	CoV_binder_14_LH
469	-0.082754495	0.987378551	CoV_binder_28	CoV_binder_22_HL
404	-0.094900831	0.987378551	CoV_binder_5_HL	CoV_binder_11_HL
330	-0.028583191	0.987378551	CoV_binder_22_HL	CoV_binder_29
495	-0.303706652	0.987378551	CoV_binder_22_HL	CoV_binder_28
330	-0.014621954	0.987378551	CoV_binder_8_HL	CoV_binder_13_HL
495	0.129588199	0.987378551	CoV_binder_11_LH	CoV_binder_20_HL
479	-0.052108458	0.987378551	CoV_binder_20_HL	CoV_binder_24_LH
479	-0.056677694	0.987378551	CoV_binder_17_HL	CoV_binder_25_HL
330	0.273878676	0.987378551	CoV_binder_21_HL	CoV_binder_23_LH
495	0.256560659	0.987378551	CoV_binder_4_HL	CoV_binder_25_HL
499	-0.016226252	0.987378551	CoV_binder_11_LH	CoV_binder_24_HL
348	0.117328193	0.987378551	CoV_binder_24_LH	CoV_binder_3_LH
495	-0.265155105	0.987378551	CoV_binder_14_LH	CoV_binder_1_LH
469	-0.147010318	0.987378551	CoV_binder_10_LH	CoV_binder_8_LH
348	0.136941033	0.987378551	CoV_binder_24_LH	CoV_binder_2_LH
482	-0.00323648	0.987378551	CoV_binder_31	CoV_binder_22_HL
508	-0.126805952	0.987378551	CoV_binder_17_LH	CoV_binder_11_LH
469	0.009371565	0.987378551	CoV_binder_24_HL	CoV_binder_7_LH
469	0.088072626	0.987378551	CoV_binder_9_LH	CoV_binder_2_LH
373	0.005765662	0.987378551	CoV_binder_15_LH	CoV_binder_29
489	0.559276498	0.987378551	CoV_binder_6_LH	CoV_binder_9_HL
348	0.06269402	0.987378551	CoV_binder_13_HL	CoV_binder_24_HL
348	-0.113037006	0.987378551	CoV_binder_17_HL	CoV_binder_26_LH
357	0.175970613	0.987378551	CoV_binder_10_LH	CoV_binder_9_HL
351	-0.34260695	0.987378551	CoV_binder_22_HL	CoV_binder_10_LH
320	-0.004028202	0.987378551	CoV_binder_21_HL	CoV_binder_16_LH
357	-0.105926326	0.987378551	CoV_binder_7_LH	CoV_binder_24_HL
482	0.040295469	0.987378551	CoV_binder_22_HL	CoV_binder_21_LH
495	-0.427109244	0.987378551	CoV_binder_17_LH	CoV_binder_10_LH
469	0.065248989	0.987378551	CoV_binder_22_HL	CoV_binder_18_LH
469	0.039646983	0.987378551	CoV_binder_7_LH	CoV_binder_23_LH
495	-0.003443967	0.987378551	CoV_binder_17_LH	CoV_binder_9_HL
357	0.013734454	0.987378551	CoV_binder_10_LH	CoV_binder_4_LH
351	0.035198135	0.987378551	CoV_binder_17_LH	CoV_binder_10_HL
479	-0.042464463	0.987378551	CoV_binder_20_HL	CoV_binder_2_LH
320	0.242840571	0.987378551	CoV_binder_20_HL	CoV_binder_14_HL
469	0.190360111	0.987378551	CoV_binder_11_LH	CoV_binder_7_LH
499	-0.02001144	0.987378551	CoV_binder_11_LH	CoV_binder_22_HL
469	0.019690909	0.987378551	CoV_binder_24_LH	CoV_binder_10_LH
482	0.061263545	0.987378551	CoV_binder_10_HL	CoV_binder_4_LH
330	0.076004635	0.987378551	CoV_binder_4_HL	CoV_binder_2_HL
499	0.018427131	0.987378551	CoV_binder_10_LH	CoV_binder_4_HL
330	0.031315591	0.987378551	CoV_binder_3_LH	CoV_binder_19_LH
385	0.012527266	0.987378551	CoV_binder_25_HL	CoV_binder_8_HL
404	0.09803038	0.987378551	CoV_binder_22_HL	CoV_binder_17_LH
489	0.852880427	0.987378551	CoV_binder_31	CoV_binder_26_LH
469	-0.06839362	0.987378551	CoV_binder_17_LH	CoV_binder_10_HL
385	0.02767389	0.987378551	CoV_binder_22_HL	CoV_binder_17_LH
373	-0.007520016	0.987378551	CoV_binder_15_LH	CoV_binder_24_LH
476	0.194444236	0.987378551	CoV_binder_22_HL	CoV_binder_16_LH
495	-0.436092735	0.987378551	CoV_binder_17_LH	CoV_binder_10_HL
357	0.001741767	0.987378551	CoV_binder_11_LH	CoV_binder_22_LH
508	0.068867474	0.987378551	CoV_binder_13_LH	CoV_binder_24_HL
469	-0.116251903	0.987378551	CoV_binder_25_HL	CoV_binder_8_HL
385	-0.016140193	0.987378551	CoV_binder_8_HL	CoV_binder_19_LH
385	0.236189014	0.987378551	CoV_binder_5_HL	CoV_binder_23_LH
495	-0.445017867	0.987378551	CoV_binder_17_LH	CoV_binder_8_LH
508	-0.670529372	0.987378551	CoV_binder_20_HL	CoV_binder_14_HL
499	0.00278718	0.987378551	CoV_binder_24_LH	CoV_binder_11_HL
351	-0.031717166	0.987378551	CoV_binder_17_LH	CoV_binder_9_LH
508	0.595558126	0.987378551	CR3022_scFv_LH	CoV_binder_20_LH
475	-0.156502355	0.987378551	CoV_binder_9_LH	CoV_binder_8_LH
404	-0.148173923	0.987378551	CoV_binder_2_LH	CoV_binder_10_HL
508	-0.180288464	0.987378551	CoV_binder_19_LH	CoV_binder_24_HL
495	-0.032373692	0.987378551	CoV_binder_24_LH	CoV_binder_11_LH
330	-0.025293124	0.987378551	CoV_binder_17_HL	CoV_binder_6_LH
351	0.229154127	0.987378551	CoV_binder_17_LH	CoV_binder_8_LH
357	0.030399062	0.987378551	CoV_binder_29	CoV_binder_13_HL
508	-0.308710109	0.987378551	CoV_binder_22_HL	CoV_binder_13_LH
483	-0.140403162	0.987378551	CoV_binder_9_HL	CoV_binder_23_LH
475	-0.172175352	0.987378551	CoV_binder_17_HL	CoV_binder_6_LH
385	-0.145219768	0.987378551	CoV_binder_17_HL	CoV_binder_7_LH
479	-0.001248978	0.987378551	CoV_binder_2_LH	CoV_binder_8_LH
476	0.024742792	0.987378551	CoV_binder_24_LH	CR3022_scFv_LH
351	-0.084562167	0.987378551	CoV_binder_22_HL	CoV_binder_20_LH
320	-0.067438228	0.987378551	CoV_binder_2_HL	CoV_binder_24_HL
357	0.042578682	0.987378551	CoV_binder_8_LH	CoV_binder_9_HL
508	0.023412761	0.987378551	CoV_binder_19_LH	CoV_binder_11_HL
348	-0.021533523	0.987378551	CoV_binder_18_HL	CoV_binder_10_HL
508	-0.088915382	0.987378551	CoV_binder_24_LH	CoV_binder_10_HL
482	0.269012893	0.987378551	CoV_binder_25_HL	CoV_binder_7_LH
373	0.062338555	0.987378551	CoV_binder_22_HL	CoV_binder_19_LH
404	0.018015521	0.987378551	CoV_binder_4_HL	CoV_binder_2_LH
351	-0.534858532	0.987378551	CoV_binder_2_LH	CR3022_scFv_LH
499	0.003822349	0.987378551	CoV_binder_14_LH	CoV_binder_18_LH
330	-0.000820081	0.987378551	CoV_binder_17_LH	CoV_binder_8_LH
330	0.02459866	0.987378551	CoV_binder_10_HL	CoV_binder_4_LH
482	-0.194179612	0.987378551	CoV_binder_8_LH	CoV_binder_25_HL
499	-0.003363892	0.987378551	CoV_binder_21_HL	CoV_binder_19_LH
476	-0.480416067	0.987378551	CoV_binder_17_HL	CoV_binder_8_LH
357	0.019662943	0.987378551	CoV_binder_4_HL	CoV_binder_31
482	0.194179612	0.987378551	CoV_binder_25_HL	CoV_binder_8_LH
475	0.012123712	0.987378551	CoV_binder_3_LH	CoV_binder_17_LH
330	-0.011560505	0.987378551	CoV_binder_3_LH	CoV_binder_18_LH
351	0.073330686	0.987378551	CoV_binder_31	CoV_binder_3_HL
330	0.1032311	0.987378551	CoV_binder_18_HL	CoV_binder_15_LH
482	-0.025628205	0.987378551	CoV_binder_20_HL	CoV_binder_14_LH
495	0.004681724	0.987378551	CoV_binder_3_HL	CoV_binder_4_LH
404	-0.516530646	0.987378551	CoV_binder_21_HL	CoV_binder_11_LH
495	-0.056708024	0.987378551	CoV_binder_15_LH	CoV_binder_32
348	0.040091111	0.987378551	CoV_binder_11_HL	CoV_binder_11_LH
373	0.029203831	0.987378551	CoV_binder_5_HL	CoV_binder_25_HL
373	-0.010891128	0.987378551	CoV_binder_31	CoV_binder_4_LH
476	-0.315021118	0.987378551	CoV_binder_21_LH	CoV_binder_6_LH
373	0.030941009	0.987378551	CoV_binder_14_LH	CoV_binder_21_HL
479	0.02067729	0.987378551	CoV_binder_2_LH	CoV_binder_7_LH
404	0.219980453	0.987378551	CoV_binder_11_LH	CoV_binder_18_LH
385	-0.01289718	0.987378551	CoV_binder_13_LH	CoV_binder_10_HL
479	-0.087809445	0.987378551	CoV_binder_20_HL	CoV_binder_6_LH
479	-0.044096004	0.987378551	CoV_binder_8_LH	CoV_binder_6_LH
508	1.293493912	0.987378551	SARS_VHH72	CoV_binder_5_HL
348	0.091005438	0.987378551	CoV_binder_20_HL	CoV_binder_7_LH
508	-0.055535832	0.987378551	CoV_binder_3_HL	CoV_binder_5_HL
475	-0.015747536	0.987378551	CoV_binder_28	SARS_VHH72
495	-0.412265542	0.987378551	CoV_binder_22_HL	CoV_binder_4_LH
348	-0.153220351	0.987378551	CoV_binder_14_LH	CoV_binder_21_HL
404	0.279665963	0.987378551	CoV_binder_8_HL	CoV_binder_16_LH
357	0.069217625	0.987378551	CoV_binder_11_LH	CoV_binder_6_LH
499	-0.014188444	0.987378551	CoV_binder_2_HL	CoV_binder_5_HL
404	-0.398570914	0.987378551	CoV_binder_14_LH	CoV_binder_9_LH
479	-0.033698583	0.987378551	CoV_binder_3_HL	CoV_binder_22_HL
348	-0.067511421	0.987378551	CoV_binder_21_LH	CoV_binder_8_HL
508	0.189543426	0.987378551	CoV_binder_17_LH	CoV_binder_17_HL
489	0.654852896	0.987378551	CoV_binder_8_LH	CoV_binder_21_LH
404	0.10543054	0.987378551	CoV_binder_18_LH	CoV_binder_23_LH
499	-0.004908594	0.987378551	CoV_binder_14_LH	CoV_binder_20_LH
357	0.024156946	0.987378551	CoV_binder_3_LH	CoV_binder_28
373	0.022153782	0.987378551	CoV_binder_21_HL	CoV_binder_25_HL
476	-0.332158986	0.987378551	CoV_binder_20_HL	CoV_binder_21_LH
320	0.258748072	0.987378551	CoV_binder_24_HL	CoV_binder_32
476	-0.083933286	0.987378551	CoV_binder_2_HL	CoV_binder_5_HL
385	-0.07743685	0.987378551	CoV_binder_17_HL	CoV_binder_16_LH
508	-0.130495643	0.987378551	CoV_binder_3_HL	CoV_binder_3_LH
348	0.019612841	0.987378551	CoV_binder_3_LH	CoV_binder_2_LH
320	-1.54E-15	0.987378551	CoV_binder_17_HL	CoV_binder_17_HL
508	-0.261634742	0.987378551	CoV_binder_28	CR3022_scFv_LH
475	-0.055476316	0.987378551	CoV_binder_2_HL	CoV_binder_17_LH
508	-0.012091325	0.987378551	CoV_binder_3_LH	CoV_binder_2_HL
320	0.067438228	0.987378551	CoV_binder_24_HL	CoV_binder_2_HL
479	-0.024444551	0.987378551	CoV_binder_2_LH	CoV_binder_14_LH
357	-1.62E-15	0.987378551	CoV_binder_17_HL	CoV_binder_17_HL
469	-0.019502049	0.987378551	CoV_binder_18_LH	CoV_binder_4_LH
385	-0.012527266	0.987378551	CoV_binder_8_HL	CoV_binder_25_HL
348	0.077086313	0.987378551	CoV_binder_5_HL	CoV_binder_9_HL
489	-0.598768546	0.987378551	CoV_binder_20_LH	CoV_binder_9_LH
476	-0.21696936	0.987378551	CoV_binder_7_LH	CoV_binder_3_LH
482	0.010122012	0.987378551	CoV_binder_21_LH	CoV_binder_4_LH
469	-0.065278189	0.987378551	CoV_binder_11_HL	CoV_binder_11_LH
404	-0.17698127	0.987378551	CoV_binder_21_LH	CoV_binder_6_LH
469	-0.033127513	0.987378551	CoV_binder_21_HL	CoV_binder_11_HL
357	0.078615717	0.987378551	CoV_binder_20_HL	CoV_binder_7_LH
373	-0.0047371	0.987378551	CoV_binder_15_LH	CoV_binder_3_HL
476	0.078412178	0.987378551	CoV_binder_24_HL	CoV_binder_2_LH
351	-0.31766949	0.987378551	CoV_binder_1_LH	CoV_binder_24_HL
479	0.092638911	0.987378551	CoV_binder_6_LH	CoV_binder_10_HL
483	0.046613973	0.987378551	CoV_binder_6_LH	CoV_binder_1_LH
482	-7.56E-05	0.987378551	CR3022_scFv_LH	CoV_binder_19_LH
404	-0.418643046	0.987378551	CoV_binder_14_LH	CoV_binder_10_HL
348	-0.10287039	0.987378551	CoV_binder_14_LH	CoV_binder_16_LH
330	-0.073209715	0.987378551	CoV_binder_19_LH	CoV_binder_13_HL
508	0.016519268	0.987378551	CoV_binder_8_LH	CoV_binder_28
499	-0.003822349	0.987378551	CoV_binder_18_LH	CoV_binder_14_LH
348	0.059574131	0.987378551	CoV_binder_3_HL	CoV_binder_4_LH
479	0.044096004	0.987378551	CoV_binder_6_LH	CoV_binder_8_LH
489	-0.389551916	0.987378551	CoV_binder_26_LH	CoV_binder_15_LH
330	-0.040275379	0.987378551	CoV_binder_3_HL	CoV_binder_8_HL
373	-0.040886696	0.987378551	CoV_binder_13_HL	CoV_binder_2_HL
373	-0.110937205	0.987378551	CoV_binder_19_LH	CoV_binder_23_LH
404	-0.470623716	0.987378551	CoV_binder_3_LH	CR3022_scFv_LH
320	-0.015760924	0.987378551	CoV_binder_21_HL	CoV_binder_24_HL
495	-0.059192695	0.987378551	CoV_binder_31	CoV_binder_3_HL
330	-0.00570471	0.987378551	CoV_binder_22_HL	CoV_binder_3_HL
373	0.010891128	0.987378551	CoV_binder_4_LH	CoV_binder_31
348	-0.10102145	0.987378551	CoV_binder_1_LH	CoV_binder_20_HL
482	0.00323648	0.987378551	CoV_binder_22_HL	CoV_binder_31
469	0.112011113	0.987378551	CoV_binder_10_HL	CoV_binder_31
476	0.035645565	0.987378551	CoV_binder_4_HL	CoV_binder_4_LH
357	-0.082312948	0.987378551	CoV_binder_2_HL	CoV_binder_17_LH
469	0.222387851	0.987378551	CoV_binder_11_LH	CoV_binder_1_LH
385	-0.01188578	0.987378551	CoV_binder_17_HL	CoV_binder_21_LH
476	-0.345207415	0.987378551	CoV_binder_17_HL	CoV_binder_21_LH
404	-0.316595018	0.987378551	CoV_binder_21_LH	CoV_binder_9_LH
469	-0.034373762	0.987378551	CoV_binder_3_LH	CoV_binder_24_LH
348	-0.07570124	0.987378551	CoV_binder_10_HL	CoV_binder_3_HL
357	-0.037040036	0.987378551	CoV_binder_8_HL	CoV_binder_31
330	-0.021087107	0.987378551	CoV_binder_2_HL	CoV_binder_7_LH
348	-0.065946056	0.987378551	CoV_binder_7_LH	CoV_binder_10_LH
330	-0.026389583	0.987378551	CoV_binder_22_HL	CoV_binder_2_LH
479	0.040892611	0.987378551	CoV_binder_25_HL	CoV_binder_32
373	0.007520016	0.987378551	CoV_binder_24_LH	CoV_binder_15_LH
357	-0.066806408	0.987378551	CoV_binder_7_LH	CoV_binder_10_LH
373	0.033180559	0.987378551	CoV_binder_24_HL	CoV_binder_6_LH
373	0.002372457	0.987378551	CoV_binder_14_LH	CoV_binder_17_HL
469	-0.179135889	0.987378551	CoV_binder_8_HL	CoV_binder_11_LH
499	-0.009596347	0.987378551	CoV_binder_17_LH	CoV_binder_14_LH
482	0.082304721	0.987378551	CoV_binder_1_LH	CoV_binder_11_LH
351	-0.291912636	0.987378551	CoV_binder_1_LH	CoV_binder_20_HL
348	-0.117328193	0.987378551	CoV_binder_3_LH	CoV_binder_24_LH
351	0.155838197	0.987378551	CoV_binder_1_LH	CoV_binder_25_HL
320	-0.07892108	0.987378551	CoV_binder_17_LH	CoV_binder_7_LH
469	-2.29E-15	0.987378551	CoV_binder_1_LH	CoV_binder_1_LH
475	-0.007019845	0.987378551	CoV_binder_4_LH	CoV_binder_2_LH
373	0.000156906	0.987378551	CoV_binder_7_LH	CoV_binder_28
373	-0.030941009	0.987378551	CoV_binder_21_HL	CoV_binder_14_LH
385	-0.291343999	0.987378551	CoV_binder_26_LH	CoV_binder_15_LH
373	-0.005765662	0.987378551	CoV_binder_29	CoV_binder_15_LH
508	-0.179307629	0.987378551	CoV_binder_3_HL	CoV_binder_8_HL
351	-0.307837847	0.987378551	CoV_binder_10_HL	CoV_binder_10_LH
330	-0.011204289	0.987378551	CoV_binder_31	CoV_binder_10_HL
483	0.0467577	0.987378551	CoV_binder_5_HL	CoV_binder_9_HL
357	-0.019662943	0.987378551	CoV_binder_31	CoV_binder_4_HL
469	0.007619243	0.987378551	CoV_binder_1_LH	CoV_binder_23_LH
489	-0.018923764	0.987378551	CoV_binder_24_HL	CoV_binder_3_LH
351	0.017208637	0.987378551	CoV_binder_2_LH	CoV_binder_13_HL
479	-0.000125489	0.987378551	CoV_binder_5_HL	CoV_binder_24_LH
508	-0.638530516	0.987378551	CoV_binder_5_HL	CoV_binder_9_HL
508	-0.173840199	0.987378551	CoV_binder_22_HL	CoV_binder_3_LH
508	0.266007223	0.987378551	CoV_binder_13_LH	CoV_binder_14_LH
495	0.28125014	0.987378551	CoV_binder_3_HL	CoV_binder_9_LH
385	-0.046742012	0.987378551	CoV_binder_11_LH	CoV_binder_25_HL
348	0.056812307	0.987378551	CoV_binder_24_HL	CoV_binder_4_LH
404	0.067320825	0.987378551	CoV_binder_5_HL	CoV_binder_21_LH
479	0.033698583	0.987378551	CoV_binder_22_HL	CoV_binder_3_HL
385	0.011311074	0.987378551	CoV_binder_10_HL	CoV_binder_8_HL
330	0.157351354	0.987378551	CoV_binder_20_HL	CoV_binder_23_LH
330	0.011204289	0.987378551	CoV_binder_10_HL	CoV_binder_31
495	-0.302978426	0.987378551	CoV_binder_14_LH	CoV_binder_9_LH
476	0.035932166	0.987378551	CoV_binder_11_LH	CoV_binder_19_LH
469	-0.13636935	0.987378551	CoV_binder_13_HL	CoV_binder_22_HL
482	-0.153579403	0.987378551	CoV_binder_10_LH	CoV_binder_25_HL
508	-0.268839656	0.987378551	CoV_binder_21_LH	CoV_binder_8_LH
479	0.017708821	0.987378551	CoV_binder_22_HL	CoV_binder_3_LH
495	-0.021459267	0.987378551	CoV_binder_17_LH	CoV_binder_6_LH
330	-0.162882075	0.987378551	CoV_binder_18_HL	CoV_binder_21_HL
469	0.028066327	0.987378551	CoV_binder_29	CoV_binder_2_HL
508	0.141747288	0.987378551	CoV_binder_8_HL	CoV_binder_32
357	0.067475859	0.987378551	CoV_binder_22_LH	CoV_binder_6_LH
385	0.004289791	0.987378551	CoV_binder_31	CoV_binder_11_HL
357	-0.088764982	0.987378551	CoV_binder_8_LH	CoV_binder_16_LH
348	-0.024497398	0.987378551	CoV_binder_13_LH	CR3022_scFv_LH
475	1.25E-16	0.987378551	CoV_binder_32	CoV_binder_32
482	0.029095176	0.987378551	CoV_binder_19_LH	CoV_binder_13_HL
404	0.349327144	0.987378551	CoV_binder_24_LH	CoV_binder_24_HL
475	0.00562142	0.987378551	CoV_binder_3_HL	CoV_binder_13_HL
404	-0.258957165	0.987378551	CoV_binder_14_LH	CoV_binder_6_LH
489	-0.072498254	0.987378551	CoV_binder_24_HL	CoV_binder_14_LH
482	-0.008428164	0.987378551	CoV_binder_21_LH	CoV_binder_17_LH
330	0.017342395	0.987378551	CoV_binder_24_LH	CoV_binder_21_LH
385	0.024634084	0.987378551	CoV_binder_2_LH	CoV_binder_3_LH
508	-0.709449557	0.987378551	CoV_binder_14_LH	CoV_binder_14_HL
469	0.051010958	0.987378551	CoV_binder_10_HL	CoV_binder_13_LH
508	-0.044022851	0.987378551	CoV_binder_16_LH	CoV_binder_18_LH
483	-0.002975534	0.987378551	CoV_binder_13_LH	CoV_binder_13_HL
320	0.07892108	0.987378551	CoV_binder_7_LH	CoV_binder_17_LH
482	7.56E-05	0.987378551	CoV_binder_19_LH	CR3022_scFv_LH
373	0.00201209	0.987378551	CoV_binder_9_LH	CoV_binder_10_HL
482	0.153579403	0.987378551	CoV_binder_25_HL	CoV_binder_10_LH
373	0.053094792	0.987378551	CoV_binder_14_LH	CoV_binder_25_HL
348	0.10102145	0.987378551	CoV_binder_20_HL	CoV_binder_1_LH
330	-0.031315591	0.987378551	CoV_binder_19_LH	CoV_binder_3_LH
489	-0.638578322	0.987378551	CoV_binder_14_HL	CoV_binder_21_HL
357	0.063947402	0.987378551	CoV_binder_20_HL	CoV_binder_1_LH
483	0.017167464	0.987378551	CoV_binder_19_LH	CoV_binder_20_HL
499	0.014188444	0.987378551	CoV_binder_5_HL	CoV_binder_2_HL
479	-0.013788013	0.987378551	CoV_binder_9_LH	CoV_binder_18_LH
476	-0.041670354	0.987378551	CoV_binder_13_HL	SARS_VHH72
475	0.000686265	0.987378551	CoV_binder_25_HL	CoV_binder_21_HL
330	-0.037526488	0.987378551	CoV_binder_22_LH	CoV_binder_8_HL
357	-0.083746867	0.987378551	CoV_binder_16_LH	CoV_binder_24_HL
373	0.015067351	0.987378551	CoV_binder_20_LH	CoV_binder_22_LH
508	-0.404749972	0.987378551	CoV_binder_13_HL	CoV_binder_14_HL
373	-0.005819935	0.987378551	CoV_binder_8_LH	CoV_binder_11_HL
404	-0.190537971	0.987378551	CoV_binder_22_LH	CoV_binder_7_LH
476	0.083933286	0.987378551	CoV_binder_5_HL	CoV_binder_2_HL
385	0.071154043	0.987378551	CoV_binder_16_LH	CoV_binder_24_HL
482	0.383284754	0.987378551	CoV_binder_25_HL	CoV_binder_21_HL
351	0.314321868	0.987378551	CoV_binder_2_LH	CoV_binder_3_LH
348	-0.174543999	0.987378551	CoV_binder_16_LH	CoV_binder_11_HL
482	0.05532511	0.987378551	CoV_binder_3_LH	CoV_binder_9_LH
357	0.097558371	0.987378551	CoV_binder_4_HL	CoV_binder_19_LH
373	0.046549595	0.987378551	CoV_binder_4_HL	CoV_binder_19_LH
357	-0.03810253	0.987378551	CoV_binder_3_HL	CoV_binder_11_LH
495	-0.333952412	0.987378551	CoV_binder_17_LH	CoV_binder_2_HL
469	-0.108033471	0.987378551	CoV_binder_10_LH	CoV_binder_16_LH
508	-0.118864919	0.987378551	CoV_binder_10_HL	CoV_binder_13_LH
357	-0.077895428	0.987378551	CoV_binder_19_LH	CoV_binder_31
483	-0.119365833	0.987378551	CoV_binder_17_LH	CoV_binder_23_LH
385	0.01188578	0.987378551	CoV_binder_21_LH	CoV_binder_17_HL
404	0.596699953	0.987378551	CoV_binder_10_HL	CoV_binder_20_LH
469	-0.083370605	0.987378551	CoV_binder_22_LH	CoV_binder_6_LH
385	0.000449596	0.987378551	CoV_binder_8_LH	CoV_binder_11_HL
404	0.22231185	0.987378551	CoV_binder_20_LH	CoV_binder_14_HL
330	0.056270177	0.987378551	CoV_binder_21_LH	CoV_binder_17_HL
348	0.036131383	0.987378551	CoV_binder_22_LH	CoV_binder_8_HL
508	0.227087038	0.987378551	CoV_binder_13_LH	CoV_binder_20_HL
357	0.083746867	0.987378551	CoV_binder_24_HL	CoV_binder_16_LH
348	-0.003299257	0.987378551	CoV_binder_5_HL	CoV_binder_6_LH
495	-0.525035871	0.987378551	CoV_binder_14_LH	CoV_binder_31
348	0.003299257	0.987378551	CoV_binder_6_LH	CoV_binder_5_HL
495	-0.684688297	0.987378551	CoV_binder_7_LH	CoV_binder_2_LH
357	0.040780335	0.987378551	CoV_binder_20_LH	CoV_binder_25_HL
483	-0.0467577	0.987378551	CoV_binder_9_HL	CoV_binder_5_HL
357	-0.069217625	0.987378551	CoV_binder_6_LH	CoV_binder_11_LH
479	-0.03738184	0.987378551	CoV_binder_2_LH	CoV_binder_21_LH
475	0.0644732	0.987378551	CoV_binder_11_LH	CoV_binder_31
469	0.037387891	0.987378551	CoV_binder_28	CoV_binder_17_LH
499	-0.00278718	0.987378551	CoV_binder_11_HL	CoV_binder_24_LH
348	0.067511421	0.987378551	CoV_binder_8_HL	CoV_binder_21_LH
476	0.122942292	0.987378551	CoV_binder_9_HL	CoV_binder_27_HL
508	-0.048811986	0.987378551	CoV_binder_3_LH	CoV_binder_8_HL
385	0.145219768	0.987378551	CoV_binder_7_LH	CoV_binder_17_HL
357	0.030892495	0.987378551	CoV_binder_4_LH	CoV_binder_16_LH
351	0.295697423	0.987378551	CoV_binder_22_LH	CoV_binder_3_LH
476	-0.63143153	0.987378551	CoV_binder_23_LH	CoV_binder_22_HL
320	-0.195720799	0.987378551	CoV_binder_23_LH	CoV_binder_22_LH
357	0.082312948	0.987378551	CoV_binder_17_LH	CoV_binder_2_HL
357	-0.097558371	0.987378551	CoV_binder_19_LH	CoV_binder_4_HL
508	0.252778728	0.987378551	CoV_binder_2_LH	CoV_binder_3_LH
476	-0.115639723	0.987378551	CoV_binder_20_LH	CoV_binder_25_HL
479	-0.038347532	0.987378551	CoV_binder_3_LH	CoV_binder_8_HL
385	-0.236189014	0.987378551	CoV_binder_23_LH	CoV_binder_5_HL
330	0.034197737	0.987378551	CoV_binder_13_HL	CoV_binder_16_LH
476	0.041670354	0.987378551	SARS_VHH72	CoV_binder_13_HL
469	-0.037007556	0.987378551	CoV_binder_28	CoV_binder_4_LH
351	-0.183085664	0.987378551	CoV_binder_1_LH	CoV_binder_2_HL
482	0.011829435	0.987378551	CoV_binder_20_LH	CoV_binder_18_HL
373	0.020249342	0.987378551	CoV_binder_20_HL	CoV_binder_1_LH
499	0.022801181	0.987378551	CoV_binder_18_LH	CoV_binder_11_HL
475	0.055476316	0.987378551	CoV_binder_17_LH	CoV_binder_2_HL
479	0.020019609	0.987378551	CoV_binder_14_LH	CoV_binder_11_HL
475	-0.087672115	0.987378551	CoV_binder_29	CoV_binder_18_LH
469	-0.021955612	0.987378551	CoV_binder_18_LH	CR3022_scFv_LH
482	0.044967566	0.987378551	CoV_binder_4_LH	CoV_binder_21_HL
351	0.047933054	0.987378551	CoV_binder_17_LH	CoV_binder_3_HL
499	0.008730942	0.987378551	CoV_binder_20_LH	CoV_binder_18_LH
385	0.016140193	0.987378551	CoV_binder_19_LH	CoV_binder_8_HL
483	-0.000269421	0.987378551	CoV_binder_32	CoV_binder_20_LH
385	-0.071154043	0.987378551	CoV_binder_24_HL	CoV_binder_16_LH
373	0.0047371	0.987378551	CoV_binder_3_HL	CoV_binder_15_LH
330	0.026389583	0.987378551	CoV_binder_2_LH	CoV_binder_22_HL
469	0.024235993	0.987378551	CoV_binder_9_LH	CoV_binder_24_LH
469	0.230109603	0.987378551	CoV_binder_11_HL	CoV_binder_25_HL
351	-0.325572894	0.987378551	CoV_binder_16_LH	CoV_binder_10_LH
320	-0.163884463	0.987378551	CoV_binder_23_LH	CoV_binder_6_LH
469	-0.16710631	0.987378551	CoV_binder_23_LH	CoV_binder_5_HL
320	-0.172757468	0.987378551	CoV_binder_23_LH	CoV_binder_21_LH
404	-0.003364851	0.987378551	CoV_binder_3_LH	CoV_binder_8_LH
469	-0.001960491	0.987378551	CoV_binder_24_LH	CoV_binder_25_HL
385	0.01289718	0.987378551	CoV_binder_10_HL	CoV_binder_13_LH
508	-0.553246419	0.987378551	CoV_binder_21_HL	CoV_binder_9_HL
475	-0.00562142	0.987378551	CoV_binder_13_HL	CoV_binder_3_HL
469	-0.061448569	0.987378551	CoV_binder_29	CoV_binder_9_LH
404	0.159447774	0.987378551	CoV_binder_16_LH	CoV_binder_26_LH
320	-0.242987149	0.987378551	CoV_binder_32	CoV_binder_21_HL
357	0.075830244	0.987378551	CoV_binder_29	CoV_binder_19_LH
479	-0.027745919	0.987378551	CoV_binder_2_HL	CoV_binder_21_HL
499	-0.162005801	0.987378551	CR3022_scFv_LH	CoV_binder_16_LH
482	0.044157802	0.987378551	CoV_binder_13_HL	CoV_binder_4_HL
469	0.013500222	0.987378551	CoV_binder_10_HL	CoV_binder_18_LH
475	-0.037014625	0.987378551	CoV_binder_13_LH	CoV_binder_4_HL
499	0.009592908	0.987378551	CoV_binder_24_LH	CoV_binder_22_LH
489	-1.024096445	0.987378551	CoV_binder_26_LH	CoV_binder_9_LH
475	-0.04759192	0.987378551	CoV_binder_14_LH	CoV_binder_5_HL
330	-0.034197737	0.987378551	CoV_binder_16_LH	CoV_binder_13_HL
348	-0.056812307	0.987378551	CoV_binder_4_LH	CoV_binder_24_HL
483	0.057949922	0.987378551	CoV_binder_25_HL	CoV_binder_1_LH
482	0.024056694	0.987378551	CoV_binder_2_LH	CoV_binder_3_HL
404	-0.163619293	0.987378551	CoV_binder_21_HL	CoV_binder_8_LH
351	-0.098654646	0.987378551	CoV_binder_4_LH	CoV_binder_23_LH
320	-0.191053925	0.987378551	CoV_binder_25_HL	CoV_binder_20_HL
483	0.140403162	0.987378551	CoV_binder_23_LH	CoV_binder_9_HL
482	0.034361594	0.987378551	CoV_binder_17_LH	CoV_binder_2_LH
385	-0.010591959	0.987378551	CoV_binder_11_LH	CoV_binder_4_LH
479	0.008714215	0.987378551	CoV_binder_23_LH	CoV_binder_18_HL
479	0.038347532	0.987378551	CoV_binder_8_HL	CoV_binder_3_LH
469	-0.004368474	0.987378551	CoV_binder_7_LH	CoV_binder_18_HL
469	0.080730188	0.987378551	CoV_binder_21_HL	CoV_binder_8_HL
508	0.100929808	0.987378551	CoV_binder_24_LH	CoV_binder_22_HL
499	-0.081116087	0.987378551	CoV_binder_32	CoV_binder_1_LH
489	0.311972937	0.987378551	CoV_binder_20_LH	CoV_binder_1_LH
385	-0.004289791	0.987378551	CoV_binder_11_HL	CoV_binder_31
404	0.434674823	0.987378551	CoV_binder_28	CoV_binder_15_LH
483	0.119365833	0.987378551	CoV_binder_23_LH	CoV_binder_17_LH
351	0.179516149	0.987378551	CoV_binder_4_HL	CoV_binder_17_HL
330	0.028583191	0.987378551	CoV_binder_29	CoV_binder_22_HL
404	0.580024787	0.987378551	CoV_binder_23_LH	CoV_binder_14_HL
508	-0.324111962	0.987378551	CoV_binder_21_LH	CoV_binder_13_LH
348	-0.136941033	0.987378551	CoV_binder_2_LH	CoV_binder_24_LH
351	-0.067528111	0.987378551	CoV_binder_16_LH	CoV_binder_20_LH
385	-0.042726767	0.987378551	CoV_binder_32	CoV_binder_6_LH
357	0.127850806	0.987378551	CoV_binder_16_LH	CoV_binder_20_LH
357	-0.024156946	0.987378551	CoV_binder_28	CoV_binder_3_LH
475	-0.601897984	0.987378551	CoV_binder_25_HL	CoV_binder_10_HL
351	-0.272045723	0.987378551	CoV_binder_1_LH	CoV_binder_8_HL
330	-0.023738544	0.987378551	CoV_binder_11_HL	CoV_binder_3_LH
508	0.155696314	0.987378551	CoV_binder_7_LH	CoV_binder_25_HL
348	0.044533864	0.987378551	CoV_binder_9_LH	CoV_binder_1_LH
499	-0.008730942	0.987378551	CoV_binder_18_LH	CoV_binder_20_LH
348	-0.037660633	0.987378551	CoV_binder_18_HL	CoV_binder_4_LH
330	0.003878841	0.987378551	CoV_binder_18_LH	CoV_binder_2_LH
330	-0.007765502	0.987378551	CoV_binder_23_LH	CoV_binder_15_LH
320	0.004028202	0.987378551	CoV_binder_16_LH	CoV_binder_21_HL
357	0.009295024	0.987378551	CoV_binder_28	CoV_binder_17_LH
499	-0.018427131	0.987378551	CoV_binder_4_HL	CoV_binder_10_LH
357	0.039119919	0.987378551	CoV_binder_24_HL	CoV_binder_10_LH
330	0.021087107	0.987378551	CoV_binder_7_LH	CoV_binder_2_HL
476	0.025716879	0.987378551	CoV_binder_20_LH	CoV_binder_20_HL
469	-0.013500222	0.987378551	CoV_binder_18_LH	CoV_binder_10_HL
475	-0.235574505	0.987378551	CoV_binder_1_LH	CoV_binder_16_LH
476	0.210811449	0.987378551	CoV_binder_5_HL	CoV_binder_15_LH
508	-0.17862792	0.987378551	CoV_binder_20_LH	CoV_binder_20_HL
495	0.049250963	0.987378551	CoV_binder_21_LH	CoV_binder_14_HL
489	0.32618449	0.987378551	CoV_binder_16_LH	CoV_binder_20_LH
357	0.03810253	0.987378551	CoV_binder_11_LH	CoV_binder_3_HL
404	0.133556476	0.987378551	CoV_binder_10_HL	CoV_binder_18_LH
404	-0.362672365	0.987378551	CoV_binder_3_HL	CR3022_scFv_LH
483	0.002975534	0.987378551	CoV_binder_13_HL	CoV_binder_13_LH
330	-0.031420208	0.987378551	CoV_binder_11_HL	CoV_binder_2_LH
373	0.110937205	0.987378551	CoV_binder_23_LH	CoV_binder_19_LH
404	-0.220491031	0.987378551	CoV_binder_21_HL	CoV_binder_7_LH
357	-0.056667286	0.987378551	CoV_binder_10_HL	CoV_binder_18_LH
348	0.090859751	0.987378551	CoV_binder_20_HL	CoV_binder_16_LH
483	-0.017167464	0.987378551	CoV_binder_20_HL	CoV_binder_19_LH
499	0.016226252	0.987378551	CoV_binder_24_HL	CoV_binder_11_LH
320	0.172757468	0.987378551	CoV_binder_21_LH	CoV_binder_23_LH
348	-0.06269402	0.987378551	CoV_binder_24_HL	CoV_binder_13_HL
348	-0.077086313	0.987378551	CoV_binder_9_HL	CoV_binder_5_HL
357	0.070625692	0.987378551	CoV_binder_9_LH	CoV_binder_19_LH
475	0.015747536	0.987378551	SARS_VHH72	CoV_binder_28
348	-0.005728316	0.987378551	CoV_binder_31	CoV_binder_13_LH
489	-0.955086284	0.987378551	CoV_binder_14_HL	CoV_binder_10_LH
373	-0.046549595	0.987378551	CoV_binder_19_LH	CoV_binder_4_HL
348	4.91E-05	0.987378551	CoV_binder_2_LH	CoV_binder_28
404	-1.040116119	0.987378551	CoV_binder_24_HL	CoV_binder_13_LH
475	-0.047724326	0.987378551	CoV_binder_4_HL	CoV_binder_18_LH
483	-0.112828928	0.987378551	CoV_binder_27_HL	CoV_binder_14_HL
469	0.065278189	0.987378551	CoV_binder_11_LH	CoV_binder_11_HL
357	-0.127850806	0.987378551	CoV_binder_20_LH	CoV_binder_16_LH
348	0.024497398	0.987378551	CR3022_scFv_LH	CoV_binder_13_LH
495	-0.760883082	0.987378551	CoV_binder_7_LH	CoV_binder_8_HL
476	0.327554275	0.987378551	CoV_binder_19_LH	CoV_binder_17_HL
508	-0.055272306	0.987378551	CoV_binder_8_LH	CoV_binder_13_LH
351	0.333811083	0.987378551	CoV_binder_22_LH	CoV_binder_8_LH
508	-0.139707735	0.987378551	CoV_binder_20_LH	CoV_binder_14_LH
508	-0.281169333	0.987378551	CoV_binder_20_LH	CoV_binder_21_HL
357	0.056667286	0.987378551	CoV_binder_18_LH	CoV_binder_10_HL
469	-0.109396155	0.987378551	CoV_binder_25_HL	CoV_binder_18_HL
489	-4.88E-15	0.987378551	CoV_binder_20_LH	CoV_binder_20_LH
320	-0.027457285	0.987378551	CoV_binder_4_HL	CoV_binder_18_LH
489	-0.88472941	0.987378551	CoV_binder_14_HL	CoV_binder_21_LH
348	-0.040091111	0.987378551	CoV_binder_11_LH	CoV_binder_11_HL
483	-0.046853934	0.987378551	CoV_binder_4_HL	CoV_binder_16_LH
348	0.07570124	0.987378551	CoV_binder_3_HL	CoV_binder_10_HL
508	0.383274371	0.987378551	CoV_binder_2_LH	CoV_binder_3_HL
499	0.004908594	0.987378551	CoV_binder_20_LH	CoV_binder_14_LH
404	0.044287093	0.987378551	CoV_binder_4_HL	CoV_binder_11_HL
404	-0.593431704	0.987378551	CoV_binder_14_LH	CoV_binder_28
404	-0.161900874	0.987378551	CoV_binder_3_HL	CoV_binder_10_HL
357	-0.010279713	0.987378551	CoV_binder_11_HL	CoV_binder_2_LH
476	0.276985268	0.987378551	CoV_binder_19_LH	CoV_binder_32
357	-0.038053449	0.987378551	CoV_binder_2_HL	CoV_binder_11_HL
483	-0.02599879	0.987378551	CoV_binder_19_LH	CoV_binder_17_LH
469	0.019502049	0.987378551	CoV_binder_4_LH	CoV_binder_18_LH
479	0.024444551	0.987378551	CoV_binder_14_LH	CoV_binder_2_LH
476	0.027302927	0.987378551	CoV_binder_20_LH	CoV_binder_15_LH
385	-0.011311074	0.987378551	CoV_binder_8_HL	CoV_binder_10_HL
330	0.017950705	0.987378551	CoV_binder_16_LH	CoV_binder_22_LH
479	0.087809445	0.987378551	CoV_binder_6_LH	CoV_binder_20_HL
489	-0.075242267	0.987378551	CoV_binder_20_LH	CoV_binder_21_HL
357	-0.133391931	0.987378551	CoV_binder_8_LH	CoV_binder_10_LH
330	0.040275379	0.987378551	CoV_binder_8_HL	CoV_binder_3_HL
348	-0.015977797	0.987378551	CoV_binder_9_LH	CoV_binder_21_HL
469	0.023556028	0.987378551	CoV_binder_18_LH	CoV_binder_2_HL
385	-0.03652579	0.987378551	CoV_binder_11_HL	CoV_binder_9_LH
348	0.021533523	0.987378551	CoV_binder_10_HL	CoV_binder_18_HL
508	-0.044823784	0.987378551	CoV_binder_16_LH	CoV_binder_31
385	0.092668082	0.987378551	CoV_binder_32	CoV_binder_23_LH
499	-0.020084802	0.987378551	CoV_binder_21_HL	CoV_binder_3_HL
495	0.374008596	0.987378551	CoV_binder_28	CoV_binder_25_HL
508	0.084969567	0.987378551	CoV_binder_6_LH	CoV_binder_5_HL
475	0.087672115	0.987378551	CoV_binder_18_LH	CoV_binder_29
475	-0.012123712	0.987378551	CoV_binder_17_LH	CoV_binder_3_LH
385	-0.030607734	0.987378551	CoV_binder_17_LH	CoV_binder_21_HL
348	-0.104584619	0.987378551	CoV_binder_18_HL	CoV_binder_22_LH
385	0.017695921	0.987378551	CoV_binder_31	CoV_binder_13_HL
404	-0.121172403	0.987378551	CoV_binder_5_HL	CoV_binder_2_LH
483	-0.017745536	0.987378551	CoV_binder_24_LH	CoV_binder_7_LH
482	-0.05532511	0.987378551	CoV_binder_9_LH	CoV_binder_3_LH
351	-0.062527984	0.987378551	CoV_binder_3_HL	CoV_binder_20_LH
469	-0.125650065	0.987378551	CoV_binder_7_LH	CoV_binder_15_LH
348	-0.184705698	0.987378551	CoV_binder_1_LH	CoV_binder_11_HL
348	-0.012321581	0.987378551	CoV_binder_21_LH	CoV_binder_22_HL
404	0.434799079	0.987378551	CoV_binder_3_HL	CoV_binder_20_LH
320	0.010343705	0.987378551	CoV_binder_21_LH	CoV_binder_10_LH
479	0.052108458	0.987378551	CoV_binder_24_LH	CoV_binder_20_HL
320	0.195720799	0.987378551	CoV_binder_22_LH	CoV_binder_23_LH
489	-0.427552529	0.987378551	CoV_binder_20_LH	CoV_binder_31
330	0.151887327	0.987378551	CoV_binder_10_LH	CoV_binder_1_LH
476	0.251970338	0.987378551	CoV_binder_5_HL	CoV_binder_14_LH
508	-0.671247545	0.987378551	CoV_binder_32	CoV_binder_14_HL
508	0.04331021	0.987378551	CoV_binder_28	CoV_binder_7_LH
475	-0.253127155	0.987378551	CoV_binder_6_LH	CoV_binder_22_LH
373	-0.053094792	0.987378551	CoV_binder_25_HL	CoV_binder_14_LH
508	-0.523623776	0.987378551	CoV_binder_20_LH	CoV_binder_2_LH
330	-0.064875864	0.987378551	CoV_binder_20_LH	CoV_binder_17_LH
476	-0.099575236	0.987378551	CoV_binder_20_LH	CoV_binder_2_HL
385	0.046742012	0.987378551	CoV_binder_25_HL	CoV_binder_11_LH
482	-0.044157802	0.987378551	CoV_binder_4_HL	CoV_binder_13_HL
508	-0.224734548	0.987378551	CoV_binder_19_LH	CoV_binder_9_LH
508	-0.282936372	0.987378551	CoV_binder_20_LH	CoV_binder_2_HL
357	-0.012149289	0.987378551	CoV_binder_1_LH	CoV_binder_15_LH
508	-0.010009756	0.987378551	CoV_binder_3_LH	CoV_binder_6_LH
482	0.191705725	0.987378551	CoV_binder_5_HL	CoV_binder_8_HL
348	1.32E-16	0.987378551	CoV_binder_21_LH	CoV_binder_21_LH
320	0.012852842	0.987378551	CoV_binder_11_HL	CoV_binder_8_HL
476	0.314505847	0.987378551	CoV_binder_19_LH	CoV_binder_20_HL
489	0.036615062	0.987378551	CoV_binder_32	CoV_binder_26_LH
479	-0.039103701	0.987378551	CoV_binder_17_LH	CoV_binder_21_HL
404	0.103713241	0.987378551	CoV_binder_17_LH	CoV_binder_3_LH
320	0.003076987	0.987378551	CoV_binder_24_HL	CoV_binder_18_LH
479	-0.008714215	0.987378551	CoV_binder_18_HL	CoV_binder_23_LH
479	0.013788013	0.987378551	CoV_binder_18_LH	CoV_binder_9_LH
475	0.104569814	0.987378551	CoV_binder_18_HL	CoV_binder_23_LH
330	-0.030333619	0.987378551	CoV_binder_18_LH	CoV_binder_13_HL
404	-0.769078619	0.987378551	CoV_binder_8_LH	CoV_binder_13_HL
373	-0.000156906	0.987378551	CoV_binder_28	CoV_binder_7_LH
489	-0.101368039	0.987378551	CoV_binder_16_LH	CoV_binder_31
508	0.03352868	0.987378551	CoV_binder_7_LH	CoV_binder_15_LH
479	0.042464463	0.987378551	CoV_binder_2_LH	CoV_binder_20_HL
499	-0.009592908	0.987378551	CoV_binder_22_LH	CoV_binder_24_LH
475	-0.0644732	0.987378551	CoV_binder_31	CoV_binder_11_LH
475	0.04759192	0.987378551	CoV_binder_5_HL	CoV_binder_14_LH
348	0.005728316	0.987378551	CoV_binder_13_LH	CoV_binder_31
479	0.030321286	0.987378551	CoV_binder_24_LH	CoV_binder_7_LH
469	0.121281592	0.987378551	CoV_binder_15_LH	CoV_binder_18_HL
469	0.151542447	0.987378551	CoV_binder_11_HL	CoV_binder_20_HL
469	-0.024300183	0.987378551	CoV_binder_6_LH	CoV_binder_20_HL
348	-4.91E-05	0.987378551	CoV_binder_28	CoV_binder_2_LH
348	0.157166959	0.987378551	CoV_binder_13_HL	CoV_binder_18_HL
330	0.00570471	0.987378551	CoV_binder_3_HL	CoV_binder_22_HL
320	-0.012852842	0.987378551	CoV_binder_8_HL	CoV_binder_11_HL
330	0.019877003	0.987378551	CoV_binder_17_LH	CoV_binder_29
320	-0.258748072	0.987378551	CoV_binder_32	CoV_binder_24_HL
499	0.003363892	0.987378551	CoV_binder_19_LH	CoV_binder_21_HL
483	0.046853934	0.987378551	CoV_binder_16_LH	CoV_binder_4_HL
357	0.092517558	0.987378551	CoV_binder_13_LH	CoV_binder_19_LH
330	-0.151887327	0.987378551	CoV_binder_1_LH	CoV_binder_10_LH
320	0.245172588	0.987378551	CoV_binder_20_LH	CoV_binder_17_HL
469	-0.226085722	0.987378551	CoV_binder_22_LH	CoV_binder_21_HL
482	-0.371407788	0.987378551	CoV_binder_2_HL	CoV_binder_25_HL
404	-0.035980583	0.987378551	CoV_binder_17_LH	CoV_binder_4_HL
357	-0.030892495	0.987378551	CoV_binder_16_LH	CoV_binder_4_LH
373	0.005819935	0.987378551	CoV_binder_11_HL	CoV_binder_8_LH
404	0.020072133	0.987378551	CoV_binder_10_HL	CoV_binder_9_LH
508	0.202665649	0.987378551	CoV_binder_9_LH	CoV_binder_20_HL
385	-0.000449596	0.987378551	CoV_binder_11_HL	CoV_binder_8_LH
482	0.021927276	0.987378551	CoV_binder_24_HL	CoV_binder_20_HL
320	0.015760924	0.987378551	CoV_binder_24_HL	CoV_binder_21_HL
469	0.157109662	0.987378551	CoV_binder_11_HL	CoV_binder_1_LH
385	0.142401167	0.987378551	CoV_binder_14_LH	CoV_binder_23_LH
320	0.022963331	0.987378551	CoV_binder_22_LH	CoV_binder_21_LH
495	-0.335782864	0.987378551	CoV_binder_7_LH	CoV_binder_6_LH
469	-0.127643821	0.987378551	CoV_binder_6_LH	CoV_binder_19_LH
330	0.02739705	0.987378551	CoV_binder_11_LH	CoV_binder_4_LH
476	-0.024742792	0.987378551	CR3022_scFv_LH	CoV_binder_24_LH
508	0.050987012	0.987378551	CoV_binder_28	CoV_binder_2_HL
476	-0.045306071	0.987378551	CoV_binder_8_HL	CoV_binder_10_LH
499	0.020084802	0.987378551	CoV_binder_3_HL	CoV_binder_21_HL
495	-0.092134707	0.987378551	CoV_binder_11_LH	CoV_binder_4_HL
404	1.097754244	0.987378551	SARS_VHH72	CoV_binder_21_LH
404	-0.87736089	0.987378551	CoV_binder_20_LH	CoV_binder_10_LH
404	-0.241070267	0.987378551	CoV_binder_18_LH	CoV_binder_24_LH
469	-0.037387891	0.987378551	CoV_binder_17_LH	CoV_binder_28
508	-0.161470948	0.987378551	CoV_binder_2_HL	CoV_binder_13_HL
357	0.05411278	0.987378551	CoV_binder_22_LH	CoV_binder_22_HL
330	0.011560505	0.987378551	CoV_binder_18_LH	CoV_binder_3_LH
357	0.052366133	0.987378551	CoV_binder_23_LH	CoV_binder_32
469	-0.089628868	0.987378551	CoV_binder_21_LH	CoV_binder_22_HL
330	0.008453601	0.987378551	CoV_binder_22_LH	CoV_binder_22_HL
404	0.139613748	0.987378551	CoV_binder_9_LH	CoV_binder_6_LH
330	-0.092794953	0.987378551	CoV_binder_6_LH	CoV_binder_24_HL
404	-0.17965603	0.987378551	CoV_binder_14_LH	CoV_binder_23_LH
320	-0.022963331	0.987378551	CoV_binder_21_LH	CoV_binder_22_LH
476	0.038765307	0.987378551	CoV_binder_20_LH	CoV_binder_17_HL
348	0.136990161	0.987378551	CoV_binder_24_LH	CoV_binder_28
482	-0.051141533	0.987378551	CoV_binder_21_LH	CoV_binder_10_HL
475	0.037014625	0.987378551	CoV_binder_4_HL	CoV_binder_13_LH
476	-0.132574179	0.987378551	CoV_binder_32	CoV_binder_23_LH
483	0.000269421	0.987378551	CoV_binder_20_LH	CoV_binder_32
351	-0.308403477	0.987378551	CoV_binder_1_LH	CoV_binder_28
489	-0.32618449	0.987378551	CoV_binder_20_LH	CoV_binder_16_LH
373	-0.057235128	0.987378551	CoV_binder_29	CoV_binder_1_LH
469	-0.00144227	0.987378551	CoV_binder_2_HL	CoV_binder_2_LH
508	0.197934656	0.987378551	CoV_binder_24_LH	CoV_binder_20_LH
404	-0.894643569	0.987378551	CoV_binder_18_LH	SARS_VHH72
351	0.284564389	0.987378551	CoV_binder_2_LH	CoV_binder_21_HL
482	-0.044967566	0.987378551	CoV_binder_21_HL	CoV_binder_4_LH
351	-0.048556788	0.987378551	CoV_binder_2_LH	CoV_binder_4_HL
373	0.040886696	0.987378551	CoV_binder_2_HL	CoV_binder_13_HL
351	0.017122237	0.987378551	CoV_binder_9_LH	CoV_binder_20_LH
469	-0.097362364	0.987378551	CoV_binder_20_LH	CoV_binder_26_LH
373	0.00829738	0.987378551	CoV_binder_25_HL	CoV_binder_15_LH
508	-0.207869323	0.987378551	CoV_binder_20_LH	CoV_binder_17_LH
404	-0.135337187	0.987378551	CoV_binder_9_LH	CoV_binder_8_HL
373	0.057235128	0.987378551	CoV_binder_1_LH	CoV_binder_29
508	-0.333923384	0.987378551	CoV_binder_20_LH	CoV_binder_28
404	-0.523218865	0.987378551	CoV_binder_22_LH	CoV_binder_29
489	0.072498254	0.987378551	CoV_binder_14_LH	CoV_binder_24_HL
348	0.068453236	0.987378551	CoV_binder_8_HL	CoV_binder_18_HL
508	-0.245115474	0.987378551	CoV_binder_8_LH	CR3022_scFv_LH
495	0.438667979	0.987378551	CoV_binder_24_LH	CoV_binder_20_LH
385	0.049733084	0.987378551	CoV_binder_14_LH	CoV_binder_32
404	-0.107445451	0.987378551	CoV_binder_5_HL	CoV_binder_3_HL
508	-0.02955115	0.987378551	CoV_binder_22_LH	CoV_binder_31
330	-0.036710875	0.987378551	CoV_binder_2_HL	CoV_binder_21_LH
320	-0.248446971	0.987378551	CoV_binder_32	CoV_binder_29
404	-0.202939095	0.987378551	CoV_binder_1_LH	CoV_binder_9_HL
483	-0.046613973	0.987378551	CoV_binder_1_LH	CoV_binder_6_LH
348	-0.277414389	0.987378551	CoV_binder_14_LH	CoV_binder_11_HL
499	0.162005801	0.987378551	CoV_binder_16_LH	CR3022_scFv_LH
357	-0.009295024	0.987378551	CoV_binder_17_LH	CoV_binder_28
482	0.093688181	0.987378551	CoV_binder_11_HL	CoV_binder_6_LH
482	-0.093688181	0.987378551	CoV_binder_6_LH	CoV_binder_11_HL
385	0.07743685	0.987378551	CoV_binder_16_LH	CoV_binder_17_HL
482	0.008428164	0.987378551	CoV_binder_17_LH	CoV_binder_21_LH
404	-0.081684848	0.987378551	CoV_binder_31	CoV_binder_11_LH
404	0.456312938	0.987378551	CoV_binder_8_HL	CoV_binder_17_HL
330	1.47E-05	0.987378551	CoV_binder_16_LH	CoV_binder_2_LH
469	-0.015071296	0.987378551	CoV_binder_19_LH	CoV_binder_21_HL
330	0.000820081	0.987378551	CoV_binder_8_LH	CoV_binder_17_LH
508	-0.126377352	0.987378551	CoV_binder_19_LH	CoV_binder_2_HL
404	-0.209027409	0.987378551	CoV_binder_14_LH	CoV_binder_7_LH
351	-0.343087424	0.987378551	CoV_binder_4_LH	CoV_binder_9_HL
404	0.663547451	0.987378551	CoV_binder_8_HL	CoV_binder_20_HL
469	-0.065380699	0.987378551	CoV_binder_25_HL	CoV_binder_23_LH
479	-1.33E-15	0.987378551	CoV_binder_26_LH	CoV_binder_26_LH
508	0.038487701	0.987378551	CoV_binder_8_HL	CoV_binder_21_HL
476	-0.080265516	0.987378551	CoV_binder_14_LH	CoV_binder_32
469	-2.22E-15	0.987378551	CoV_binder_15_LH	CoV_binder_15_LH
495	-0.088911396	0.987378551	CoV_binder_18_LH	CoV_binder_24_LH
508	-3.47E-16	0.987378551	CoV_binder_16_LH	CoV_binder_16_LH
404	0.466541551	0.987378551	CoV_binder_4_HL	CoV_binder_20_LH
489	-0.563336055	0.987378551	CoV_binder_14_HL	CoV_binder_20_LH
508	0.45129609	0.987378551	CoV_binder_32	CoV_binder_27_HL
404	0.211615245	0.987378551	CoV_binder_21_LH	CoV_binder_20_HL
404	-0.223463799	0.987378551	CoV_binder_21_LH	CoV_binder_19_LH
495	0.482567485	0.987378551	CoV_binder_4_LH	CoV_binder_25_HL
385	-0.02767389	0.987378551	CoV_binder_17_LH	CoV_binder_22_HL
482	0.051141533	0.987378551	CoV_binder_10_HL	CoV_binder_21_LH
373	-0.033180559	0.987378551	CoV_binder_6_LH	CoV_binder_24_HL
483	-0.02586839	0.987378551	CoV_binder_19_LH	CoV_binder_18_HL
479	-0.02067729	0.987378551	CoV_binder_7_LH	CoV_binder_2_LH
404	-0.04521473	0.987378551	CoV_binder_7_LH	CoV_binder_16_LH
508	-0.019768127	0.987378551	CoV_binder_3_LH	CoV_binder_7_LH
357	-0.092517558	0.987378551	CoV_binder_19_LH	CoV_binder_13_LH
482	-0.010122012	0.987378551	CoV_binder_4_LH	CoV_binder_21_LH
322	0.708636754	1	CoV_binder_18_LH	CoV_binder_21_LH
364	-0.506144159	1	CoV_binder_5_HL	CoV_binder_2_LH
505	-0.107185446	1	CoV_binder_17_LH	CoV_binder_2_LH
339	-0.112305267	1	CR3022_scFv_LH	CoV_binder_20_LH
337	-0.293139509	1	CoV_binder_5_HL	CoV_binder_11_LH
485	-0.291278283	1	CoV_binder_20_HL	CoV_binder_24_LH
441	0.117218018	1	CoV_binder_6_LH	CoV_binder_15_LH
449	0.22298478	1	CoV_binder_5_HL	CoV_binder_23_LH
370	0.030649896	1	CoV_binder_4_LH	CoV_binder_4_HL
430	-0.357623781	1	CoV_binder_20_HL	CoV_binder_17_LH
370	-0.101837151	1	CoV_binder_20_HL	CoV_binder_14_LH
428	-0.168094026	1	CoV_binder_1_LH	CoV_binder_20_HL
503	0.119101785	1	CoV_binder_8_LH	CoV_binder_7_LH
437	-0.523692317	1	CoV_binder_17_LH	CoV_binder_2_LH
420	0.025733462	1	CoV_binder_4_HL	CoV_binder_29
339	0	1	CoV_binder_9_HL	CoV_binder_9_HL
527	0.188884586	1	CoV_binder_18_LH	CoV_binder_18_HL
345	0.059875723	1	CoV_binder_21_HL	CoV_binder_9_HL
396	0.00041489	1	CoV_binder_21_LH	CoV_binder_10_HL
421	-0.076910831	1	CoV_binder_4_HL	CoV_binder_15_LH
457	0.623607631	1	CR3022_scFv_LH	CoV_binder_20_HL
449	0.049948294	1	CoV_binder_17_LH	CoV_binder_8_LH
455	0.074206291	1	CoV_binder_20_HL	CoV_binder_17_LH
428	0.085861116	1	CoV_binder_10_HL	CoV_binder_5_HL
457	0.464810976	1	CR3022_scFv_LH	CoV_binder_10_HL
486	-0.044155414	1	CoV_binder_9_HL	CoV_binder_8_LH
396	0.222159393	1	CoV_binder_8_LH	CoV_binder_7_LH
413	-0.096449907	1	CoV_binder_5_HL	CoV_binder_4_LH
420	0.039736651	1	CoV_binder_6_LH	CoV_binder_17_LH
470	0.028751242	1	CoV_binder_4_LH	CoV_binder_4_HL
377	0.419006071	1	CoV_binder_4_HL	CoV_binder_25_HL
463	0.908874087	1	CoV_binder_4_HL	CoV_binder_17_HL
345	-0.027693949	1	CoV_binder_5_HL	CoV_binder_2_LH
377	0.328852174	1	CoV_binder_4_LH	CoV_binder_5_HL
340	0.168730997	1	CoV_binder_6_LH	CoV_binder_10_HL
441	-0.307627316	1	CoV_binder_9_HL	CoV_binder_26_LH
520	0.041973871	1	CoV_binder_1_LH	CoV_binder_20_HL
470	0.000649608	1	CoV_binder_8_LH	CoV_binder_4_HL
375	0.597750138	1	CR3022_scFv_LH	CoV_binder_20_HL
517	-0.064531709	1	CoV_binder_19_LH	CoV_binder_14_LH
514	-0.200566824	1	CoV_binder_8_LH	CoV_binder_4_HL
329	0.029754414	1	CoV_binder_20_HL	CoV_binder_24_LH
359	0.150945486	1	CoV_binder_18_LH	CoV_binder_21_LH
327	0.066538344	1	CoV_binder_20_HL	CoV_binder_24_LH
522	-0.023041615	1	CoV_binder_20_HL	CoV_binder_2_HL
348	0	1	CoV_binder_9_HL	CoV_binder_9_HL
339	-0.050547038	1	CoV_binder_5_HL	CoV_binder_2_LH
337	-0.493181056	1	CoV_binder_21_LH	CR3022_scFv_LH
344	-0.200103265	1	CoV_binder_17_LH	CoV_binder_31
414	0.130662518	1	CoV_binder_18_LH	CoV_binder_22_HL
367	-0.013699623	1	CR3022_scFv_LH	CoV_binder_4_LH
323	0.211386547	1	CoV_binder_4_HL	CoV_binder_15_LH
392	-0.135583879	1	CoV_binder_8_LH	CoV_binder_4_LH
465	-0.653352319	1	CoV_binder_4_LH	SARS_VHH72
484	-0.282294024	1	CoV_binder_1_LH	CoV_binder_15_LH
396	-0.19397831	1	CoV_binder_5_HL	CoV_binder_10_HL
421	-0.176149896	1	CoV_binder_17_LH	CoV_binder_2_LH
500	0.075844356	1	CoV_binder_1_LH	CoV_binder_15_LH
392	-0.033527225	1	CoV_binder_4_LH	CoV_binder_4_HL
364	0.828141845	1	CoV_binder_4_HL	CoV_binder_27_HL
349	-0.177720856	1	CoV_binder_4_HL	CoV_binder_16_LH
514	0.187670669	1	CoV_binder_17_LH	CoV_binder_2_HL
468	0.045976938	1	CoV_binder_18_LH	CoV_binder_22_HL
518	0.001548348	1	CoV_binder_18_LH	CoV_binder_22_HL
360	0.174200448	1	CoV_binder_6_LH	CoV_binder_17_LH
453	0.414567957	1	CoV_binder_6_LH	CoV_binder_3_LH
470	0.057738033	1	CoV_binder_5_HL	CoV_binder_2_HL
329	0.02680976	1	CoV_binder_20_HL	CoV_binder_17_LH
374	-0.37173619	1	CoV_binder_5_HL	CoV_binder_10_HL
472	0.005490896	1	CoV_binder_5_HL	CoV_binder_2_LH
494	0.199698824	1	CoV_binder_19_LH	CoV_binder_15_LH
518	-0.058012071	1	CoV_binder_6_LH	CoV_binder_20_HL
522	0.035249006	1	CoV_binder_9_HL	CoV_binder_31
375	0.12885616	1	CoV_binder_10_HL	CoV_binder_5_HL
377	-0.689430284	1	CoV_binder_4_HL	CoV_binder_29
329	0.022810759	1	CoV_binder_21_HL	CoV_binder_22_LH
389	-0.081685051	1	CoV_binder_6_LH	CR3022_scFv_LH
374	0.37173619	1	CoV_binder_10_HL	CoV_binder_5_HL
448	-6.66E-16	1	CoV_binder_19_LH	CoV_binder_19_LH
389	-0.142322974	1	CoV_binder_21_HL	CoV_binder_22_LH
345	0.029413002	1	CoV_binder_20_HL	CoV_binder_29
464	0.152224729	1	CoV_binder_18_LH	CoV_binder_21_HL
364	0.907654497	1	CR3022_scFv_LH	CoV_binder_16_LH
392	0.042178367	1	CoV_binder_4_HL	CoV_binder_14_LH
490	-0.043200287	1	CoV_binder_17_LH	CoV_binder_2_HL
486	-0.062617775	1	CoV_binder_9_HL	CoV_binder_15_LH
360	0.457663575	1	CoV_binder_20_HL	CoV_binder_17_LH
426	0.021934188	1	CoV_binder_17_LH	CoV_binder_8_HL
369	-0.033091072	1	CoV_binder_19_LH	CoV_binder_16_LH
470	-0.045132046	1	CoV_binder_17_LH	CoV_binder_29
527	0.266102124	1	CoV_binder_5_HL	CoV_binder_23_LH
347	0.068625532	1	CoV_binder_17_LH	CoV_binder_8_HL
503	0.010023315	1	CoV_binder_4_LH	CoV_binder_4_HL
494	-0.167541595	1	CoV_binder_5_HL	CoV_binder_11_HL
323	-0.511797229	1	CoV_binder_6_LH	CoV_binder_10_HL
429	0.591012501	1	SARS_VHH72	CoV_binder_8_LH
470	0.018912652	1	CoV_binder_5_HL	CoV_binder_24_HL
453	-0.061467191	1	CoV_binder_8_LH	CoV_binder_7_LH
327	-0.004245877	1	CoV_binder_21_HL	CoV_binder_23_LH
377	0.112856014	1	CoV_binder_4_HL	CoV_binder_16_LH
468	-0.059408728	1	CoV_binder_6_LH	CoV_binder_2_LH
359	0.016579846	1	CoV_binder_21_LH	CoV_binder_10_HL
428	0.03540127	1	CoV_binder_6_LH	CoV_binder_13_HL
453	-0.318322607	1	CoV_binder_5_HL	CoV_binder_2_LH
414	0.052220484	1	CoV_binder_17_LH	CoV_binder_2_HL
406	-0.129668783	1	CoV_binder_17_LH	CoV_binder_2_LH
396	0.357058751	1	CoV_binder_17_LH	CoV_binder_2_HL
520	-0.101771198	1	CoV_binder_1_LH	CoV_binder_15_LH
371	0.096527664	1	CoV_binder_19_LH	CoV_binder_20_HL
411	0.114857104	1	CoV_binder_4_LH	CoV_binder_4_HL
365	-0.376504896	1	CoV_binder_6_LH	CR3022_scFv_LH
335	0	1	CoV_binder_9_HL	CoV_binder_9_HL
322	0.520249725	1	CoV_binder_18_LH	CoV_binder_22_LH
484	0.281784687	1	CoV_binder_19_LH	CoV_binder_5_HL
365	-0.0355836	1	CoV_binder_4_HL	CoV_binder_29
396	-0.425773057	1	CoV_binder_4_HL	CoV_binder_28
426	-0.211196963	1	CoV_binder_17_LH	CoV_binder_2_LH
522	-0.154836606	1	CoV_binder_4_HL	CoV_binder_25_HL
375	-0.062402124	1	CoV_binder_6_LH	CoV_binder_13_HL
517	-0.023795107	1	CoV_binder_18_LH	CoV_binder_22_HL
428	-0.046764724	1	CoV_binder_21_HL	CoV_binder_9_HL
473	-0.288383137	1	CoV_binder_4_HL	CoV_binder_15_LH
323		1	CoV_binder_20_HL	CoV_binder_27_HL
340	-0.033800621	1	CoV_binder_17_LH	CoV_binder_2_LH
367	0.003036139	1	CoV_binder_6_LH	CoV_binder_21_LH
522	-0.016030568	1	CoV_binder_18_LH	CoV_binder_22_HL
365	0.290154401	1	SARS_VHH72	CoV_binder_9_HL
327	-0.009017206	1	CoV_binder_18_LH	CoV_binder_8_LH
339	-0.063853793	1	CoV_binder_21_HL	CoV_binder_22_HL
413	-0.39297172	1	CoV_binder_20_HL	CoV_binder_25_HL
460	-7.77E-16	1	CoV_binder_19_LH	CoV_binder_19_LH
505	-0.113947761	1	CoV_binder_17_LH	CoV_binder_7_LH
389	0.041376718	1	CoV_binder_1_LH	CoV_binder_20_LH
349	-0.13221105	1	CoV_binder_17_LH	CoV_binder_2_LH
426	-0.282406272	1	CoV_binder_17_LH	CoV_binder_8_LH
352	-0.080412101	1	CoV_binder_17_LH	CoV_binder_2_LH
352	0.039525123	1	CoV_binder_10_HL	CoV_binder_7_LH
470	-0.080199235	1	CoV_binder_9_HL	CoV_binder_18_HL
474	-0.067732309	1	CoV_binder_19_LH	CoV_binder_7_LH
377	0.151928452	1	CoV_binder_21_LH	CoV_binder_10_HL
408	-0.065579969	1	CoV_binder_20_HL	CoV_binder_25_HL
527	0.049106307	1	CoV_binder_4_HL	CoV_binder_28
420	-2.00E-15	1	CoV_binder_20_HL	CoV_binder_20_HL
411	-0.093512429	1	CoV_binder_20_HL	CoV_binder_24_HL
522	0	1	CoV_binder_9_HL	CoV_binder_9_HL
344	0.174263772	1	CoV_binder_4_HL	CoV_binder_22_LH
523	0	1	CoV_binder_9_HL	CoV_binder_9_HL
411	0.758005699	1	CR3022_scFv_LH	CoV_binder_15_LH
389	0.016868046	1	CoV_binder_5_HL	CoV_binder_6_LH
473	0.315333678	1	CoV_binder_20_HL	CoV_binder_1_LH
443	0.045728499	1	CoV_binder_20_HL	CoV_binder_15_LH
443	0.067929074	1	CoV_binder_21_HL	CoV_binder_4_LH
428	-0.004088129	1	CoV_binder_8_LH	CoV_binder_6_LH
339	-0.077644796	1	CoV_binder_21_HL	CoV_binder_4_LH
345	0.023991751	1	CoV_binder_18_LH	SARS_VHH72
396	-0.163390563	1	CoV_binder_18_LH	CoV_binder_19_LH
382	-0.022285549	1	CoV_binder_5_HL	CoV_binder_2_LH
347	-0.178475796	1	CR3022_scFv_LH	SARS_VHH72
514	0.049541601	1	CoV_binder_1_LH	CoV_binder_14_LH
487	0.293582021	1	CoV_binder_21_HL	CoV_binder_26_LH
342	0.682725875	1	CoV_binder_4_HL	CoV_binder_20_LH
472	-0.705073574	1	CoV_binder_21_HL	CoV_binder_4_HL
329	-0.004155952	1	CoV_binder_1_LH	CoV_binder_18_HL
339	-0.057294128	1	CoV_binder_9_HL	CoV_binder_17_LH
441	0.170556847	1	CoV_binder_17_LH	CoV_binder_5_HL
522	0.011175251	1	CoV_binder_21_HL	CoV_binder_26_LH
505	0.448689347	1	CoV_binder_4_LH	CoV_binder_8_HL
453	-0.574166768	1	CoV_binder_20_HL	CoV_binder_15_LH
359	0.148876691	1	CoV_binder_9_HL	CoV_binder_32
329	-0.153605082	1	CoV_binder_10_HL	CoV_binder_9_HL
365	0.111379304	1	CoV_binder_17_LH	CoV_binder_3_LH
387	0.708701557	1	CoV_binder_17_LH	CoV_binder_5_HL
486	-0.115023469	1	CoV_binder_21_HL	CoV_binder_3_LH
392	-0.697587829	1	CoV_binder_9_HL	CoV_binder_18_HL
520	0.010329612	1	CoV_binder_1_LH	CoV_binder_17_LH
500	0.061532921	1	CoV_binder_1_LH	CoV_binder_17_LH
453	0.366070422	1	CoV_binder_19_LH	CoV_binder_21_HL
429	0.768487606	1	CR3022_scFv_LH	CoV_binder_15_LH
514	-0.062478914	1	CoV_binder_8_LH	CoV_binder_4_LH
339	0.101262231	1	CoV_binder_4_LH	CoV_binder_8_HL
369	-0.009341518	1	CoV_binder_9_HL	CoV_binder_25_HL
471	-0.053140583	1	CoV_binder_20_HL	CoV_binder_21_HL
389	0.081685051	1	CR3022_scFv_LH	CoV_binder_6_LH
323	-0.074627396	1	CoV_binder_6_LH	CoV_binder_32
428	-0.272461813	1	CoV_binder_19_LH	CoV_binder_7_LH
429	1.321038038	1	CR3022_scFv_LH	CoV_binder_5_HL
453	-0.00040294	1	CoV_binder_20_HL	CoV_binder_21_HL
428	0.120609036	1	CoV_binder_20_HL	CoV_binder_21_HL
366	-0.022631518	1	CoV_binder_1_LH	CoV_binder_15_LH
377	0.250089389	1	CoV_binder_4_HL	CoV_binder_20_HL
470	-0.02277223	1	CoV_binder_21_HL	CoV_binder_5_HL
377	-0.027149949	1	CoV_binder_4_HL	CoV_binder_22_LH
366	-0.220016585	1	CoV_binder_20_HL	CoV_binder_21_HL
359	-0.226403368	1	CoV_binder_20_HL	CoV_binder_21_HL
420	0.005849512	1	CoV_binder_17_LH	CoV_binder_3_HL
430	0.135818074	1	CoV_binder_17_LH	CoV_binder_3_HL
449	0.025205517	1	CoV_binder_20_HL	CoV_binder_20_LH
360	-0.058772016	1	CoV_binder_21_HL	CoV_binder_5_HL
519	0	1	CoV_binder_9_HL	CoV_binder_9_HL
392	0.349073673	1	CR3022_scFv_LH	CoV_binder_15_LH
426	-0.180287481	1	CoV_binder_17_LH	CoV_binder_3_HL
471	0.016774034	1	CoV_binder_9_HL	CoV_binder_32
470	-0.053431187	1	CoV_binder_20_HL	CoV_binder_1_LH
394	0.127314029	1	CoV_binder_19_LH	CoV_binder_22_LH
407	0.523526163	1	CR3022_scFv_LH	CoV_binder_19_LH
396	0.448756317	1	CoV_binder_4_LH	CoV_binder_8_HL
327	-0.033335668	1	CoV_binder_6_LH	CoV_binder_10_LH
374	0.249303843	1	CoV_binder_18_LH	CoV_binder_20_HL
463	0.908136266	1	CoV_binder_4_HL	CoV_binder_20_HL
411	0.535267637	1	CoV_binder_4_LH	CoV_binder_8_HL
337	0.375808105	1	CoV_binder_18_LH	CoV_binder_20_HL
471	0.068313218	1	CoV_binder_9_HL	CoV_binder_9_LH
449	-0.275697097	1	CoV_binder_19_LH	CoV_binder_22_HL
352	0.373055909	1	CoV_binder_5_HL	CoV_binder_27_HL
414	0.196653675	1	CoV_binder_4_LH	CoV_binder_8_LH
518	0.014316219	1	CoV_binder_17_LH	CoV_binder_3_LH
449	-0.547555519	1	CoV_binder_21_HL	CoV_binder_31
465	0.270564761	1	CoV_binder_6_LH	CoV_binder_14_LH
426	0.046149827	1	CoV_binder_4_HL	CoV_binder_21_LH
370	-1.94E-15	1	CoV_binder_20_HL	CoV_binder_20_HL
323		1	CoV_binder_5_HL	CoV_binder_27_HL
408	-0.024225301	1	CoV_binder_4_HL	CoV_binder_21_LH
516	0.002745022	1	CoV_binder_21_HL	CoV_binder_32
448	-1.96E-15	1	CoV_binder_20_HL	CoV_binder_20_HL
375	-1.94E-15	1	CoV_binder_20_HL	CoV_binder_20_HL
389	0.121808899	1	CoV_binder_1_LH	CoV_binder_18_HL
421	0.287103061	1	CoV_binder_18_LH	CoV_binder_1_LH
453	0.014909405	1	CoV_binder_8_LH	CoV_binder_5_HL
448	0.143699461	1	CoV_binder_6_LH	CoV_binder_17_HL
517	0.016201101	1	CR3022_scFv_LH	CoV_binder_8_LH
366	-0.090113603	1	CoV_binder_4_HL	CoV_binder_21_LH
471	0.283639177	1	CoV_binder_8_LH	CoV_binder_5_HL
375	-0.063626793	1	CoV_binder_1_LH	CoV_binder_18_HL
470	0.028101634	1	CoV_binder_4_LH	CoV_binder_8_LH
420	0.011089488	1	CoV_binder_17_LH	CoV_binder_4_HL
414	-1.92E-15	1	CoV_binder_20_HL	CoV_binder_20_HL
472	0.705073574	1	CoV_binder_4_HL	CoV_binder_21_HL
407	0.233888573	1	CoV_binder_18_LH	CoV_binder_1_LH
429	0.204810246	1	CR3022_scFv_LH	CoV_binder_18_LH
464	0.03844486	1	CoV_binder_8_LH	CoV_binder_5_HL
500	-0.078479913	1	CR3022_scFv_LH	CoV_binder_9_HL
503	-0.047574641	1	CoV_binder_4_LH	CoV_binder_8_LH
486	0.104835806	1	CoV_binder_9_HL	CoV_binder_32
366	0.177311186	1	CoV_binder_18_LH	CoV_binder_1_LH
375	0.137645369	1	CoV_binder_19_LH	CoV_binder_1_LH
428	0.168094026	1	CoV_binder_20_HL	CoV_binder_1_LH
468	0.032558829	1	CoV_binder_19_LH	CoV_binder_6_LH
337	0.421195496	1	CoV_binder_18_LH	CoV_binder_1_LH
345	-0.018829019	1	CoV_binder_4_LH	CoV_binder_9_HL
392	0.006815509	1	CoV_binder_4_HL	CoV_binder_22_HL
420	0.036030188	1	CoV_binder_4_HL	CoV_binder_20_LH
487	0.067455179	1	CoV_binder_18_LH	CoV_binder_19_LH
342	-0.823237928	1	CoV_binder_10_HL	SARS_VHH72
326	0.082495671	1	CoV_binder_21_HL	CoV_binder_29
486	-0.04895737	1	CoV_binder_20_HL	CoV_binder_15_LH
468	-0.033680309	1	CoV_binder_9_HL	CoV_binder_17_HL
449	-0.226311705	1	CoV_binder_19_LH	CoV_binder_6_LH
337	-0.115847347	1	CoV_binder_10_HL	SARS_VHH72
428	-0.074765922	1	CoV_binder_4_HL	CoV_binder_20_LH
461	0.587357514	1	CR3022_scFv_LH	CoV_binder_9_LH
474	0.006273914	1	CoV_binder_19_LH	CoV_binder_21_HL
337	-0.058003691	1	CoV_binder_4_HL	CoV_binder_22_HL
366	0.053782322	1	CoV_binder_5_HL	CoV_binder_6_LH
449	0.100527979	1	CoV_binder_18_LH	CoV_binder_9_LH
485	0.460156592	1	CoV_binder_5_HL	CoV_binder_26_LH
396	0.206780906	1	CoV_binder_4_LH	CoV_binder_8_LH
515	0.1284735	1	CoV_binder_17_LH	CoV_binder_3_LH
360	-0.144896544	1	CoV_binder_21_HL	CoV_binder_2_LH
420	-0.172723178	1	CR3022_scFv_LH	CoV_binder_18_LH
473	0.088118993	1	CoV_binder_18_LH	CoV_binder_1_LH
517	-0.023953227	1	CoV_binder_18_LH	CoV_binder_21_LH
405	-0.201289283	1	CoV_binder_21_HL	CoV_binder_2_LH
487	-0.135504487	1	CoV_binder_10_HL	CoV_binder_9_LH
429	0.60554109	1	CR3022_scFv_LH	CoV_binder_8_LH
465	0.366675351	1	CoV_binder_6_LH	CoV_binder_10_LH
337	0.170099629	1	CoV_binder_4_HL	CoV_binder_21_HL
523	0.014152903	1	CoV_binder_18_LH	CoV_binder_19_LH
365	0.376504896	1	CR3022_scFv_LH	CoV_binder_6_LH
490	-0.044516574	1	CoV_binder_5_HL	CoV_binder_26_LH
411	-0.01168601	1	CoV_binder_4_HL	CoV_binder_21_HL
472	-0.758173803	1	CoV_binder_21_HL	CoV_binder_25_HL
430	0.065381853	1	CoV_binder_4_HL	CoV_binder_22_LH
514	-0.212372208	1	CoV_binder_5_HL	CoV_binder_28
364	0.624048274	1	CoV_binder_5_HL	CoV_binder_2_HL
464	-0.097219318	1	CoV_binder_4_LH	CoV_binder_9_LH
456	-2.33E-15	1	CoV_binder_1_LH	CoV_binder_1_LH
329	-0.002973906	1	CoV_binder_19_LH	CoV_binder_8_HL
449	0.132272019	1	CoV_binder_18_LH	CoV_binder_21_LH
339	0.023617436	1	CoV_binder_21_HL	CoV_binder_8_HL
396	0.099613485	1	CoV_binder_10_HL	CoV_binder_8_HL
366	-0.078930004	1	CoV_binder_5_HL	CoV_binder_2_LH
360	-0.040506861	1	CoV_binder_21_HL	CoV_binder_24_HL
371	0.014839082	1	CoV_binder_4_LH	CoV_binder_6_LH
375	-0.037921364	1	CoV_binder_21_HL	CoV_binder_24_HL
326	-0.000196368	1	CoV_binder_4_HL	CoV_binder_18_LH
326	0.025226001	1	CoV_binder_6_LH	CoV_binder_17_LH
428	0.12795041	1	CoV_binder_4_HL	CoV_binder_24_HL
504	-0.002670796	1	CoV_binder_20_HL	CoV_binder_22_LH
523	-0.075482971	1	CoV_binder_9_HL	CoV_binder_21_LH
504	0.055570986	1	CoV_binder_17_LH	CoV_binder_31
470	-0.123463701	1	CoV_binder_20_HL	CoV_binder_22_LH
382	0.281401494	1	CR3022_scFv_LH	CoV_binder_10_LH
468	-0.030698594	1	CoV_binder_10_HL	CoV_binder_8_HL
449	-0.24536918	1	CoV_binder_21_HL	CoV_binder_24_HL
359	-0.046522121	1	CoV_binder_19_LH	CoV_binder_23_LH
329	-0.096443608	1	CoV_binder_18_LH	CoV_binder_9_HL
340	0.023873415	1	CoV_binder_4_HL	CoV_binder_24_LH
420	0.303100691	1	CoV_binder_18_LH	CoV_binder_20_LH
428	0.153796533	1	CoV_binder_4_LH	CoV_binder_9_LH
377	-0.178901599	1	CoV_binder_4_HL	CoV_binder_24_HL
445	0.135979974	1	CoV_binder_1_LH	CoV_binder_17_HL
515	-0.202626715	1	CoV_binder_17_LH	CoV_binder_31
449	-2.33E-15	1	CoV_binder_1_LH	CoV_binder_1_LH
389	0.053454483	1	CoV_binder_4_LH	CoV_binder_6_LH
517	-0.043947564	1	CoV_binder_21_HL	CoV_binder_7_LH
407	0.589041519	1	CR3022_scFv_LH	CoV_binder_6_LH
414	-0.196653675	1	CoV_binder_8_LH	CoV_binder_4_LH
374	0.041173062	1	CoV_binder_10_HL	CoV_binder_8_HL
405	-0.309265697	1	CoV_binder_21_HL	CoV_binder_23_LH
344	0.146556721	1	CoV_binder_4_HL	CoV_binder_17_LH
453	-0.57002571	1	CoV_binder_20_HL	CoV_binder_23_LH
370	-0.037317268	1	CoV_binder_17_LH	CoV_binder_31
411	-0.748483252	1	CoV_binder_20_HL	CoV_binder_23_LH
392	-0.164413048	1	CoV_binder_1_LH	CoV_binder_16_LH
365	-0.021772866	1	CoV_binder_1_LH	CoV_binder_20_HL
505	-0.121756746	1	CoV_binder_4_HL	CoV_binder_24_LH
420	0.081025931	1	CR3022_scFv_LH	CoV_binder_11_LH
468	0.053592388	1	CoV_binder_19_LH	CoV_binder_15_LH
329	0.000707316	1	CoV_binder_10_HL	CoV_binder_8_HL
332	-0.030651858	1	CoV_binder_10_HL	CoV_binder_8_HL
464	-0.053443414	1	CoV_binder_4_HL	CoV_binder_24_LH
342	0.330616775	1	CoV_binder_10_HL	CoV_binder_8_HL
386	0	1	CoV_binder_9_HL	CoV_binder_9_HL
474	0.044616995	1	CoV_binder_4_LH	CoV_binder_9_LH
360	-0.012418987	1	CoV_binder_18_LH	CoV_binder_8_LH
365	-0.290154401	1	CoV_binder_9_HL	SARS_VHH72
360	0.089516517	1	CoV_binder_8_LH	CoV_binder_7_LH
323	-0.196737821	1	CoV_binder_1_LH	CoV_binder_20_HL
342	0.815789108	1	CR3022_scFv_LH	CoV_binder_8_HL
474	-0.018264828	1	CoV_binder_19_LH	CoV_binder_10_HL
347	0.122995455	1	CoV_binder_17_LH	CoV_binder_7_LH
470	0.053016375	1	CoV_binder_4_LH	CoV_binder_9_LH
389	0.023700285	1	CoV_binder_20_HL	CoV_binder_18_HL
396	-0.227635172	1	CoV_binder_4_HL	CoV_binder_24_LH
375	-0.147530942	1	CoV_binder_6_LH	CoV_binder_10_HL
365	-0.023346572	1	CoV_binder_1_LH	CoV_binder_14_LH
411	-0.134271558	1	CoV_binder_5_HL	CoV_binder_2_HL
349	0.049539154	1	CoV_binder_4_LH	CoV_binder_6_LH
389	0.080134316	1	CoV_binder_19_LH	CoV_binder_6_LH
382	-0.493521525	1	CoV_binder_4_HL	CoV_binder_24_LH
420	0.2781655	1	CoV_binder_6_LH	CoV_binder_15_LH
382	-0.001560653	1	CoV_binder_4_LH	CoV_binder_9_LH
339	0.080386755	1	CoV_binder_18_LH	CoV_binder_9_HL
339	-0.136473293	1	CoV_binder_21_HL	CoV_binder_6_LH
337	0.126319676	1	CoV_binder_4_LH	CoV_binder_7_LH
405	0.030075854	1	CoV_binder_21_HL	CoV_binder_25_HL
453	-0.453168511	1	CoV_binder_20_HL	CoV_binder_21_LH
367	0.106912202	1	CoV_binder_9_HL	CoV_binder_23_LH
518	0.099907093	1	CoV_binder_1_LH	CoV_binder_17_HL
324	0.02806478	1	CoV_binder_5_HL	CoV_binder_29
374	0.52016343	1	CoV_binder_18_LH	CoV_binder_9_HL
342	0.266547245	1	CoV_binder_4_HL	CoV_binder_1_LH
490	0	1	CoV_binder_9_HL	CoV_binder_9_HL
345	-0.001987843	1	CoV_binder_20_HL	CoV_binder_21_LH
323	-2.33E-15	1	CoV_binder_1_LH	CoV_binder_1_LH
517	0.061970127	1	CoV_binder_20_HL	CoV_binder_21_HL
499	0	1	CoV_binder_9_HL	CoV_binder_9_HL
500	0	1	CoV_binder_9_HL	CoV_binder_9_HL
327	-0.060318043	1	CoV_binder_19_LH	CoV_binder_23_LH
326	-0.025226001	1	CoV_binder_17_LH	CoV_binder_6_LH
503	0.047574641	1	CoV_binder_8_LH	CoV_binder_4_LH
449	0.007382279	1	CoV_binder_19_LH	CoV_binder_14_LH
420	0.100349453	1	CoV_binder_19_LH	CoV_binder_6_LH
339	0.136473293	1	CoV_binder_6_LH	CoV_binder_21_HL
465	-0.434435727	1	CoV_binder_4_LH	CoV_binder_7_LH
359	0.0019097	1	CoV_binder_6_LH	CoV_binder_11_LH
396	-0.384894743	1	CoV_binder_4_HL	CoV_binder_19_LH
408	0.010122319	1	CoV_binder_20_HL	CoV_binder_1_LH
520	-0.006260961	1	CoV_binder_6_LH	CoV_binder_14_LH
323	-0.094655566	1	CoV_binder_6_LH	CoV_binder_10_LH
517	-0.005831298	1	CoV_binder_21_HL	CoV_binder_5_HL
371	0.009971584	1	CoV_binder_9_HL	CoV_binder_26_LH
405	0.094012978	1	CoV_binder_19_LH	CoV_binder_21_HL
340	0.179558465	1	CoV_binder_17_LH	CoV_binder_3_HL
430	0.120864383	1	CoV_binder_4_HL	CoV_binder_1_LH
342	-0.115168394	1	CoV_binder_4_HL	CoV_binder_24_HL
518	-0.064528829	1	CoV_binder_17_LH	CoV_binder_32
430	-0.033149612	1	CoV_binder_6_LH	CoV_binder_14_LH
407	-0.223520565	1	CoV_binder_5_HL	CoV_binder_29
327	-0.021577927	1	CoV_binder_21_HL	CoV_binder_24_LH
396	0.28730196	1	CR3022_scFv_LH	CoV_binder_17_LH
450	0	1	CoV_binder_9_HL	CoV_binder_9_HL
322	0.325093545	1	CoV_binder_4_HL	CoV_binder_24_HL
392	-0.236227032	1	CoV_binder_21_HL	CoV_binder_24_LH
455	0	1	CoV_binder_9_HL	CoV_binder_9_HL
414	-0.079007843	1	CoV_binder_20_HL	CoV_binder_22_LH
464	-0.058809233	1	CoV_binder_4_HL	CoV_binder_18_LH
490	0.039898247	1	CoV_binder_9_HL	CoV_binder_16_LH
504	-0.030298058	1	CoV_binder_10_HL	CoV_binder_8_HL
360	-0.162166096	1	CoV_binder_21_HL	CoV_binder_7_LH
377	0.65521519	1	CoV_binder_17_LH	CoV_binder_32
465	-0.377873556	1	CoV_binder_4_LH	CoV_binder_6_LH
382	-0.275035954	1	CoV_binder_5_HL	CoV_binder_29
518	-0.002802443	1	CoV_binder_21_HL	CoV_binder_24_LH
462	0	1	CoV_binder_9_HL	CoV_binder_9_HL
457	0.587131842	1	CR3022_scFv_LH	CoV_binder_8_HL
369	-0.030826623	1	CoV_binder_19_LH	CoV_binder_8_HL
337	-0.339853726	1	CoV_binder_4_LH	CoV_binder_9_LH
369	-0.04969859	1	CoV_binder_19_LH	CoV_binder_10_HL
329	0.058068033	1	CoV_binder_20_HL	CoV_binder_22_LH
429	0.59056086	1	CR3022_scFv_LH	CoV_binder_11_HL
421	0.069853731	1	CoV_binder_1_LH	CoV_binder_14_LH
349	-0.111338221	1	CoV_binder_4_LH	CoV_binder_9_LH
375	-0.964340392	1	CoV_binder_9_HL	CoV_binder_29
408	0.03195108	1	CoV_binder_6_LH	CoV_binder_3_HL
470	-0.028101634	1	CoV_binder_8_LH	CoV_binder_4_LH
337	0.248179824	1	CoV_binder_18_LH	CoV_binder_20_LH
449	-0.038835726	1	CoV_binder_9_HL	CoV_binder_22_HL
505	0.478433609	1	CoV_binder_4_LH	CoV_binder_6_LH
323	0.375317969	1	CoV_binder_10_HL	CoV_binder_8_LH
486	-0.076951497	1	CoV_binder_8_LH	CoV_binder_8_HL
324	0.02894362	1	CoV_binder_18_LH	CoV_binder_29
517	-0.061970127	1	CoV_binder_21_HL	CoV_binder_20_HL
473	0.199304549	1	CoV_binder_20_LH	CoV_binder_27_HL
396	-0.039734164	1	CoV_binder_5_HL	CoV_binder_3_HL
472	-0.019683406	1	CoV_binder_20_LH	CoV_binder_27_HL
345	-0.055089229	1	CoV_binder_20_LH	CoV_binder_11_LH
370	0.130013562	1	CoV_binder_4_LH	CoV_binder_15_LH
413	0.081668816	1	CoV_binder_10_HL	CoV_binder_21_LH
367	-0.004838643	1	CoV_binder_4_LH	CoV_binder_26_LH
457	0.714489052	1	CR3022_scFv_LH	CoV_binder_25_HL
382	0.140605382	1	CoV_binder_4_LH	CoV_binder_15_LH
323	0.74015377	1	CoV_binder_18_HL	CoV_binder_25_HL
396	0.663719473	1	CoV_binder_4_LH	CoV_binder_15_LH
430	0.39381005	1	CoV_binder_4_LH	CoV_binder_15_LH
382	0.059468002	1	CoV_binder_10_HL	CoV_binder_21_LH
517	0.008223042	1	CoV_binder_18_LH	CoV_binder_3_HL
367	-0.018538266	1	CR3022_scFv_LH	CoV_binder_26_LH
389	0.075503379	1	CoV_binder_19_LH	CoV_binder_2_HL
329	0.025188311	1	CoV_binder_5_HL	CoV_binder_15_LH
514	0.292145585	1	CoV_binder_4_LH	CoV_binder_25_HL
376	0	1	CR3022_scFv_LH	CR3022_scFv_LH
392	-0.003273425	1	CoV_binder_19_LH	CoV_binder_2_HL
460	0.16964571	1	CoV_binder_5_HL	CoV_binder_19_LH
505	-0.052724516	1	CoV_binder_6_LH	CoV_binder_22_LH
387	0.587309249	1	CoV_binder_4_LH	CoV_binder_26_LH
414	-0.079101266	1	CoV_binder_20_LH	CoV_binder_28
360	-0.232898839	1	CoV_binder_20_LH	CoV_binder_2_LH
426	-0.189612494	1	CoV_binder_10_HL	CoV_binder_13_HL
322	-0.844054069	1	CoV_binder_20_LH	CoV_binder_2_LH
377	0.811358418	1	CoV_binder_4_LH	CoV_binder_27_HL
464	-0.21278675	1	CoV_binder_20_LH	CoV_binder_2_HL
515	0.197216235	1	CoV_binder_10_HL	CoV_binder_21_LH
453	-0.207346208	1	CoV_binder_5_HL	CoV_binder_8_HL
494	1.191387803	1	CoV_binder_4_LH	CoV_binder_14_HL
465	-0.732265113	1	CoV_binder_20_LH	CoV_binder_29
503	0.044289025	1	CoV_binder_10_HL	CoV_binder_21_LH
428	0.078686951	1	CoV_binder_20_LH	CoV_binder_29
516	-0.01871984	1	CoV_binder_18_LH	CoV_binder_11_LH
375	0	1	CR3022_scFv_LH	CR3022_scFv_LH
414	0.075811593	1	CoV_binder_4_LH	CoV_binder_14_LH
484	-0.281784687	1	CoV_binder_5_HL	CoV_binder_19_LH
389	0.002585623	1	CoV_binder_20_LH	CoV_binder_29
465	-0.53055925	1	CoV_binder_20_LH	CoV_binder_11_HL
421	0.426464431	1	CoV_binder_4_LH	CoV_binder_14_LH
494	-0.00891595	1	CoV_binder_20_LH	CoV_binder_28
344	-0.098430216	1	CR3022_scFv_LH	CoV_binder_3_HL
494	0.040607201	1	CoV_binder_20_LH	CoV_binder_11_HL
473	-0.300179305	1	CoV_binder_4_LH	CoV_binder_15_LH
457	0.799173678	1	CR3022_scFv_LH	CoV_binder_32
465	-0.502022586	1	CoV_binder_19_LH	CoV_binder_18_HL
465	-0.043389311	1	CoV_binder_4_LH	CoV_binder_25_HL
359	-0.038306177	1	CoV_binder_20_LH	CoV_binder_24_LH
339	0.030279428	1	CoV_binder_20_LH	CoV_binder_13_LH
470	0.064714967	1	CoV_binder_4_LH	CoV_binder_16_LH
514	0.094672307	1	CoV_binder_18_LH	CoV_binder_11_HL
485	0.066126525	1	CoV_binder_4_LH	CoV_binder_16_LH
486	0.228400475	1	CoV_binder_4_LH	CoV_binder_16_LH
471	-0.184845093	1	CoV_binder_20_LH	CoV_binder_24_HL
514	-0.148752367	1	CoV_binder_4_LH	CoV_binder_16_LH
382	1.329871104	1	CR3022_scFv_LH	CoV_binder_27_HL
523	-0.054168331	1	CoV_binder_4_LH	CoV_binder_16_LH
323	0.184512538	1	CoV_binder_6_LH	CoV_binder_25_HL
413	-0.239210192	1	CoV_binder_20_LH	CoV_binder_24_HL
384	0	1	CR3022_scFv_LH	CR3022_scFv_LH
470	-0.184119404	1	CoV_binder_18_LH	CoV_binder_11_HL
527	-0.10252559	1	CoV_binder_20_LH	CoV_binder_23_LH
441	-0.423133487	1	CoV_binder_18_HL	CoV_binder_28
468	0.074512985	1	CoV_binder_20_LH	CoV_binder_23_LH
365	-0.012638827	1	CoV_binder_1_LH	CoV_binder_8_LH
515	0.424802578	1	CoV_binder_4_LH	CoV_binder_17_HL
394	0.035531804	1	CoV_binder_18_LH	CoV_binder_3_HL
516	0.122661171	1	CoV_binder_10_HL	CoV_binder_20_LH
465	-0.345114402	1	CoV_binder_4_LH	CoV_binder_16_LH
472	0.586078411	1	CoV_binder_1_LH	CoV_binder_9_HL
340	0.281251775	1	CoV_binder_6_LH	CoV_binder_14_LH
367	0.001234545	1	CR3022_scFv_LH	CoV_binder_13_LH
389	-0.022328226	1	CoV_binder_6_LH	CoV_binder_25_HL
352	-0.025802976	1	CoV_binder_20_LH	CoV_binder_13_HL
359	-0.016579846	1	CoV_binder_10_HL	CoV_binder_21_LH
449	0.01886426	1	CoV_binder_19_LH	CoV_binder_18_HL
389	0.032614382	1	CoV_binder_5_HL	CoV_binder_8_HL
514	0.196704684	1	CoV_binder_4_LH	CoV_binder_15_LH
369	0.079270624	1	CoV_binder_18_LH	CoV_binder_11_LH
465	0.030352884	1	CoV_binder_6_LH	CoV_binder_18_LH
474	0.083195117	1	CoV_binder_20_LH	CoV_binder_25_HL
389	-0.002435659	1	CoV_binder_20_LH	CoV_binder_13_HL
323	0.213691429	1	CoV_binder_1_LH	CoV_binder_2_HL
421	0.075048679	1	CoV_binder_20_LH	CoV_binder_13_HL
323	0.165726118	1	CoV_binder_6_LH	CoV_binder_23_LH
471	0.218808485	1	CoV_binder_9_HL	CoV_binder_5_HL
486	-0.045113738	1	CoV_binder_10_HL	CoV_binder_21_HL
470	0.076957971	1	CoV_binder_1_LH	CoV_binder_8_LH
411	0.1868797	1	CoV_binder_4_LH	CoV_binder_16_LH
359	0.12950762	1	CoV_binder_6_LH	CoV_binder_25_HL
375	0.097666221	1	CoV_binder_18_LH	CoV_binder_25_HL
408	-0.138990963	1	CoV_binder_20_LH	CoV_binder_24_LH
359	-0.026768522	1	CoV_binder_1_LH	CoV_binder_2_HL
405	-0.094881723	1	CoV_binder_20_LH	CoV_binder_24_LH
359	0.118190702	1	CoV_binder_18_LH	CoV_binder_11_HL
369	-0.191851291	1	CoV_binder_9_HL	CoV_binder_6_LH
329	0.015328972	1	CoV_binder_18_LH	CoV_binder_13_HL
420	-0.090919144	1	CoV_binder_19_LH	CoV_binder_13_HL
359	0.158533092	1	CoV_binder_5_HL	CoV_binder_20_HL
505	0.524567149	1	CoV_binder_4_LH	CoV_binder_11_HL
411	0.5183192	1	SARS_VHH72	CoV_binder_7_LH
456	-0.017169042	1	CoV_binder_20_LH	CoV_binder_3_LH
339	0.071679385	1	CoV_binder_5_HL	CoV_binder_3_HL
453	-0.009224139	1	CoV_binder_20_LH	CoV_binder_3_LH
428	0.04260923	1	CoV_binder_20_LH	CoV_binder_3_LH
408	0.052777598	1	CoV_binder_10_HL	CoV_binder_23_LH
465	-0.260330303	1	CoV_binder_4_LH	CoV_binder_11_HL
364	-0.897523691	1	CoV_binder_5_HL	CoV_binder_3_HL
411	0.420610569	1	CoV_binder_6_LH	CoV_binder_26_LH
396	0.138599177	1	CoV_binder_4_LH	CoV_binder_11_LH
453	-0.597911528	1	CoV_binder_20_HL	CoV_binder_10_HL
405	-0.241352669	1	CoV_binder_20_HL	CoV_binder_10_HL
364	-0.36683806	1	CoV_binder_5_HL	CoV_binder_8_LH
375	-0.042109962	1	CoV_binder_20_LH	CoV_binder_3_LH
516	-0.122661171	1	CoV_binder_20_LH	CoV_binder_10_HL
500	0.078479913	1	CoV_binder_9_HL	CR3022_scFv_LH
327	-0.019364451	1	CoV_binder_5_HL	CoV_binder_20_HL
326	0.000196368	1	CoV_binder_18_LH	CoV_binder_4_HL
420	0.024975767	1	CoV_binder_18_LH	CoV_binder_13_HL
365	0.125890051	1	CoV_binder_5_HL	CoV_binder_20_HL
420	0.179810614	1	CoV_binder_4_LH	CoV_binder_11_HL
394	0.154168557	1	CoV_binder_19_LH	CoV_binder_13_HL
523	-0.014152903	1	CoV_binder_19_LH	CoV_binder_18_LH
514	0.23239976	1	CR3022_scFv_LH	CoV_binder_3_HL
370	-0.004266212	1	CoV_binder_10_HL	CoV_binder_24_LH
352	0.215530279	1	CR3022_scFv_LH	CoV_binder_24_LH
487	-0.067455179	1	CoV_binder_19_LH	CoV_binder_18_LH
323	0.284077957	1	CoV_binder_4_LH	CoV_binder_11_HL
360	-0.270069815	1	CoV_binder_20_LH	CoV_binder_4_LH
345	0.020868486	1	CoV_binder_20_LH	CoV_binder_4_LH
371	-0.02924234	1	CoV_binder_1_LH	CoV_binder_26_LH
396	-9.09E-05	1	CoV_binder_4_LH	CoV_binder_28
322	-0.928785952	1	CoV_binder_20_LH	CoV_binder_4_LH
514	0.122043003	1	CoV_binder_10_HL	CoV_binder_24_HL
370	0.008828325	1	CoV_binder_18_LH	CoV_binder_4_HL
389	-0.006271117	1	CoV_binder_4_LH	CoV_binder_28
389	0.026679832	1	CoV_binder_19_LH	CoV_binder_4_LH
349	-0.107023126	1	CoV_binder_4_LH	CoV_binder_11_HL
360	-0.289402927	1	CoV_binder_20_LH	CoV_binder_4_HL
411	0.441110426	1	CoV_binder_4_LH	CoV_binder_11_HL
337	-0.141983762	1	CoV_binder_5_HL	CoV_binder_4_HL
392	-0.162445411	1	CoV_binder_1_LH	CoV_binder_26_LH
453	-0.037067696	1	CoV_binder_20_LH	CoV_binder_3_HL
515	-0.34077737	1	CoV_binder_4_LH	CoV_binder_11_LH
389	-0.044687434	1	CoV_binder_20_LH	CoV_binder_3_HL
332	0.017801305	1	CoV_binder_4_LH	CoV_binder_13_HL
359	0.117621874	1	CoV_binder_18_LH	CoV_binder_3_LH
324	-0.013898631	1	CoV_binder_20_LH	CoV_binder_32
364	0.390552428	1	CoV_binder_5_HL	CoV_binder_1_LH
322	-0.007729158	1	CoV_binder_18_HL	CoV_binder_22_LH
428	-0.066046274	1	CoV_binder_20_LH	CoV_binder_31
465	-0.065802722	1	CoV_binder_10_HL	CoV_binder_22_HL
504	0.161757112	1	CoV_binder_20_LH	CoV_binder_10_LH
329	5.52E-05	1	CoV_binder_4_LH	CoV_binder_28
522	-0.080706164	1	CoV_binder_1_LH	CoV_binder_10_LH
505	-0.156338014	1	CoV_binder_5_HL	CoV_binder_14_LH
359	-0.081723393	1	CoV_binder_20_LH	CoV_binder_11_HL
389	-0.148406247	1	CoV_binder_18_HL	CoV_binder_22_LH
414	-0.045790662	1	CoV_binder_9_HL	CoV_binder_6_LH
387	-0.04850653	1	CoV_binder_10_HL	CoV_binder_13_HL
389	0.084653422	1	CR3022_scFv_LH	CoV_binder_13_LH
360	-0.060078959	1	CoV_binder_5_HL	CoV_binder_1_LH
411	-0.239148074	1	CoV_binder_6_LH	CoV_binder_18_LH
421	-0.196982053	1	CoV_binder_1_LH	CoV_binder_28
421	-0.144378059	1	CoV_binder_20_LH	CoV_binder_2_LH
366	0.142072569	1	CR3022_scFv_LH	CoV_binder_7_LH
371	-0.015600447	1	CoV_binder_10_HL	CoV_binder_22_HL
327	-0.082120181	1	CoV_binder_19_LH	CoV_binder_2_HL
326	0.022569944	1	CoV_binder_18_LH	CoV_binder_13_HL
448	-0.262154054	1	CoV_binder_9_HL	CoV_binder_6_LH
430	-0.128218172	1	CoV_binder_20_LH	CoV_binder_32
360	-0.009679774	1	CoV_binder_6_LH	CoV_binder_18_LH
329	0.153605082	1	CoV_binder_9_HL	CoV_binder_10_HL
322	-0.788663561	1	CoV_binder_20_LH	CoV_binder_10_LH
352	-0.103631555	1	CoV_binder_20_LH	CoV_binder_3_HL
429	0.642638912	1	CR3022_scFv_LH	CoV_binder_24_LH
445	-0.004120003	1	CoV_binder_6_LH	CoV_binder_22_LH
441	-0.145075974	1	CoV_binder_18_HL	CoV_binder_21_HL
367	0.012554147	1	CoV_binder_4_LH	CoV_binder_13_HL
449	-0.036165488	1	CoV_binder_18_HL	CoV_binder_21_HL
352	0.173762128	1	CoV_binder_18_LH	CoV_binder_13_HL
504	0.078402733	1	CoV_binder_20_LH	CoV_binder_32
522	-0.023821986	1	CoV_binder_18_HL	CoV_binder_21_HL
371	-0.00782815	1	CoV_binder_4_LH	CoV_binder_28
413	0.006892036	1	CoV_binder_4_LH	CoV_binder_13_HL
322	0.180657871	1	CoV_binder_18_HL	CoV_binder_21_LH
323	0.085270681	1	CoV_binder_18_HL	CoV_binder_21_LH
527	-0.047475765	1	CoV_binder_9_HL	CoV_binder_23_LH
426	0.144342689	1	CR3022_scFv_LH	CoV_binder_3_HL
472	-0.434807244	1	CoV_binder_20_LH	CoV_binder_32
365	-0.133689667	1	CoV_binder_9_HL	CoV_binder_10_HL
441	0.11523604	1	CoV_binder_18_LH	CoV_binder_3_LH
367	0.009955761	1	CoV_binder_18_LH	CoV_binder_3_LH
527	0.336138018	1	CoV_binder_4_LH	CoV_binder_10_LH
344	0.213107327	1	CoV_binder_4_LH	CoV_binder_17_LH
375	-0.150426253	1	CoV_binder_4_LH	CoV_binder_17_LH
370	0.144381797	1	CoV_binder_20_LH	CoV_binder_19_LH
523	-0.085010961	1	CoV_binder_9_HL	CoV_binder_11_LH
359	0.075530576	1	CoV_binder_1_LH	CoV_binder_4_LH
340	0.291327475	1	CoV_binder_18_LH	CoV_binder_2_HL
517	-0.038116266	1	CoV_binder_5_HL	CoV_binder_7_LH
428	0.058262757	1	CoV_binder_4_LH	CoV_binder_22_LH
396	0.43462195	1	CoV_binder_4_LH	CoV_binder_21_HL
430	0	1	CR3022_scFv_LH	CR3022_scFv_LH
443	-0.067929074	1	CoV_binder_4_LH	CoV_binder_21_HL
414	-0.144514593	1	CoV_binder_9_HL	CoV_binder_4_LH
396	-0.440009255	1	CoV_binder_20_LH	CoV_binder_16_LH
389	0.070767417	1	CR3022_scFv_LH	CoV_binder_31
370	-0.121729608	1	CoV_binder_18_HL	CoV_binder_7_LH
421	-0.408622192	1	CoV_binder_1_LH	CR3022_scFv_LH
377	0.644686936	1	SARS_VHH72	CoV_binder_4_HL
421	0.123985557	1	CoV_binder_20_LH	CoV_binder_16_LH
518	0.071630233	1	CoV_binder_9_HL	CoV_binder_4_HL
344	0.239492184	1	CoV_binder_4_LH	CoV_binder_21_LH
522	-0.105390737	1	CoV_binder_18_HL	CoV_binder_7_LH
359	-0.037287187	1	CoV_binder_4_LH	CoV_binder_21_LH
465	-0.555201569	1	CoV_binder_19_LH	CoV_binder_3_LH
339	0.077644796	1	CoV_binder_4_LH	CoV_binder_21_HL
514	0.168175586	1	CoV_binder_20_LH	CoV_binder_15_LH
337	0.086314748	1	CoV_binder_4_LH	CoV_binder_21_HL
504	0.059524523	1	CoV_binder_4_LH	CoV_binder_20_HL
484	0.019923287	1	CoV_binder_18_LH	CoV_binder_2_HL
487	-0.12931547	1	CoV_binder_20_LH	CoV_binder_1_LH
345	-0.020868486	1	CoV_binder_4_LH	CoV_binder_20_LH
465	-0.197138338	1	CoV_binder_20_LH	CoV_binder_1_LH
522	-0.072172309	1	CoV_binder_9_HL	CoV_binder_2_LH
413	0.35885549	1	CoV_binder_10_HL	CoV_binder_15_LH
365	-0.072518163	1	CoV_binder_5_HL	CoV_binder_17_LH
466	0	1	CR3022_scFv_LH	CR3022_scFv_LH
389	-0.041376718	1	CoV_binder_20_LH	CoV_binder_1_LH
426	0.021110364	1	CoV_binder_10_HL	CoV_binder_15_LH
366	0.00232959	1	CoV_binder_19_LH	CoV_binder_3_HL
392	0.119438023	1	CoV_binder_4_LH	CoV_binder_20_LH
486	-0.049623483	1	CoV_binder_19_LH	CoV_binder_3_HL
420	-0.03952904	1	CoV_binder_1_LH	CoV_binder_3_LH
342	0.39501242	1	CoV_binder_18_LH	CoV_binder_28
460	0.104280421	1	CoV_binder_20_LH	CoV_binder_19_LH
449	-0.872067976	1	CoV_binder_1_LH	CoV_binder_4_HL
364	-0.413904111	1	CoV_binder_5_HL	CoV_binder_16_LH
445	-0.346861594	1	CoV_binder_9_HL	CoV_binder_2_LH
518	0.04397485	1	CoV_binder_19_LH	CoV_binder_3_HL
421	-0.121519131	1	CoV_binder_18_LH	CR3022_scFv_LH
527	0.142463822	1	CoV_binder_10_HL	CoV_binder_17_LH
365	0.0331711	1	CoV_binder_4_LH	CoV_binder_21_LH
337	0.419339942	1	CoV_binder_18_LH	CoV_binder_2_HL
414	-0.412570912	1	CoV_binder_19_LH	CoV_binder_17_HL
323	-0.064748103	1	CoV_binder_1_LH	CoV_binder_10_LH
504	0.009331868	1	CoV_binder_10_HL	CoV_binder_17_HL
342	-0.2226406	1	CoV_binder_18_LH	CoV_binder_29
345	0.018829019	1	CoV_binder_9_HL	CoV_binder_4_LH
339	0.013791003	1	CoV_binder_4_LH	CoV_binder_22_HL
428	0.037909614	1	CoV_binder_1_LH	CoV_binder_15_LH
449	-0.255725631	1	CoV_binder_18_HL	CoV_binder_9_HL
392	-0.026711716	1	CoV_binder_4_LH	CoV_binder_22_HL
428	0.036489729	1	CoV_binder_19_LH	CoV_binder_17_HL
522	0.21440046	1	CoV_binder_20_LH	CoV_binder_17_HL
517	-0.03263363	1	CoV_binder_20_LH	CoV_binder_17_HL
465	-0.217660299	1	CoV_binder_20_LH	CoV_binder_17_HL
389	0.017795528	1	CoV_binder_5_HL	CoV_binder_3_LH
523	-0.044852253	1	CoV_binder_10_HL	CoV_binder_16_LH
460	-0.008280361	1	CoV_binder_1_LH	CoV_binder_5_HL
323	-0.435657473	1	CoV_binder_6_LH	CoV_binder_24_HL
345	0.143975629	1	CoV_binder_20_LH	CoV_binder_17_HL
471	0.160443563	1	CoV_binder_1_LH	CoV_binder_5_HL
514	-0.177281465	1	CoV_binder_20_LH	CoV_binder_16_LH
342	-0.16972916	1	CoV_binder_18_LH	CR3022_scFv_LH
429	0.637944907	1	SARS_VHH72	CoV_binder_4_HL
465	0.219222074	1	CR3022_scFv_LH	CoV_binder_29
465	0.459932868	1	CoV_binder_5_HL	CoV_binder_17_HL
408	-0.086009367	1	CoV_binder_20_LH	CoV_binder_17_LH
360	0.077895543	1	CR3022_scFv_LH	CoV_binder_31
374	-0.126077252	1	CoV_binder_4_LH	CoV_binder_21_LH
382	0.287901654	1	CoV_binder_6_LH	CoV_binder_24_HL
420	-0.245347008	1	CoV_binder_1_LH	CoV_binder_4_LH
484	0.044321831	1	CoV_binder_10_HL	CoV_binder_17_LH
377	0.254008596	1	CoV_binder_4_LH	CoV_binder_22_LH
430	-0.249665879	1	CoV_binder_1_LH	CoV_binder_4_LH
452	0	1	CR3022_scFv_LH	CR3022_scFv_LH
345	0.089372402	1	CoV_binder_10_HL	CoV_binder_16_LH
471	0.020877342	1	CoV_binder_10_HL	CoV_binder_17_LH
453	0	1	CR3022_scFv_LH	CR3022_scFv_LH
349	0.134109965	1	CR3022_scFv_LH	CoV_binder_31
344	0.214536161	1	CoV_binder_20_LH	CoV_binder_18_HL
456	0	1	CR3022_scFv_LH	CR3022_scFv_LH
486	0.009880168	1	CoV_binder_5_HL	CoV_binder_17_HL
365	0.117727242	1	CR3022_scFv_LH	CoV_binder_2_LH
464	-0.00563502	1	CoV_binder_18_LH	CoV_binder_28
503	-0.020626926	1	CoV_binder_18_LH	CoV_binder_29
445	-0.068078074	1	CoV_binder_20_LH	CoV_binder_17_LH
323	0.602575418	1	CoV_binder_18_HL	CoV_binder_9_HL
369	-0.042351815	1	CoV_binder_19_LH	CoV_binder_13_LH
389	0.015659963	1	CR3022_scFv_LH	CoV_binder_2_LH
396	0.330819267	1	CoV_binder_20_LH	CoV_binder_23_LH
389	-0.080134316	1	CoV_binder_6_LH	CoV_binder_19_LH
472	0	1	CR3022_scFv_LH	CR3022_scFv_LH
370	-0.025636378	1	CoV_binder_1_LH	CoV_binder_2_LH
416	0.665371028	1	CR3022_scFv_LH	CoV_binder_28
448	-0.209614283	1	CoV_binder_18_HL	CoV_binder_32
342	0.586704387	1	CR3022_scFv_LH	CoV_binder_32
323	0.750589359	1	CoV_binder_10_HL	CoV_binder_14_LH
342	0.42084782	1	CoV_binder_10_HL	CoV_binder_20_HL
405	0.047186168	1	CoV_binder_20_LH	CoV_binder_14_LH
514	-0.088351702	1	CoV_binder_1_LH	CoV_binder_8_HL
322	-0.582975736	1	CoV_binder_20_LH	CoV_binder_21_LH
375	-0.102222077	1	CoV_binder_5_HL	CoV_binder_18_LH
371	0.01243105	1	CoV_binder_4_LH	CoV_binder_18_LH
436	-0.220351858	1	CR3022_scFv_LH	CoV_binder_28
394	-0.092788551	1	CoV_binder_4_LH	CoV_binder_18_LH
332	0.098248172	1	CoV_binder_9_HL	CoV_binder_5_HL
449	-0.025809037	1	CoV_binder_9_HL	CoV_binder_24_HL
405	0.002510303	1	CoV_binder_4_LH	CoV_binder_18_LH
430	0.155136094	1	CoV_binder_18_LH	CoV_binder_10_LH
370	0.1093785	1	CoV_binder_1_LH	CoV_binder_32
517	-0.010568948	1	CoV_binder_18_LH	CoV_binder_2_LH
403	0	1	CR3022_scFv_LH	CR3022_scFv_LH
387	-0.40763531	1	CoV_binder_4_LH	CoV_binder_18_LH
369	-0.300478903	1	CoV_binder_9_HL	CoV_binder_5_HL
369	-0.274529317	1	CoV_binder_9_HL	CoV_binder_11_HL
461	0.411662401	1	SARS_VHH72	CoV_binder_3_LH
365	-0.016798314	1	CoV_binder_1_LH	CoV_binder_2_HL
342	0.56474158	1	CR3022_scFv_LH	CoV_binder_28
389	-0.022692226	1	CoV_binder_18_HL	CoV_binder_2_HL
411	-0.013176281	1	CoV_binder_4_LH	CoV_binder_17_LH
386	0	1	CR3022_scFv_LH	CR3022_scFv_LH
411	0.537474913	1	CoV_binder_4_LH	CoV_binder_24_LH
364	-0.459606918	1	CoV_binder_18_LH	CoV_binder_3_HL
505	-0.595462329	1	CoV_binder_5_HL	CoV_binder_18_LH
405	-0.174421221	1	CoV_binder_1_LH	CoV_binder_2_HL
405	-0.107276305	1	CoV_binder_19_LH	CoV_binder_2_LH
515	-0.403625024	1	CoV_binder_10_HL	CoV_binder_13_LH
449	0.596436069	1	CoV_binder_20_LH	CoV_binder_14_HL
448	-0.110482567	1	CoV_binder_1_LH	CoV_binder_2_HL
445	-0.051506604	1	CoV_binder_18_HL	CoV_binder_2_HL
496	0.00575526	1	CoV_binder_20_LH	CoV_binder_22_LH
445	-0.064077235	1	CoV_binder_20_LH	CoV_binder_22_LH
421	-0.048860837	1	CoV_binder_20_LH	CoV_binder_22_LH
322	-0.080420461	1	CoV_binder_18_HL	CoV_binder_2_LH
360	-0.031577579	1	CoV_binder_20_LH	CoV_binder_22_LH
522	0.167127729	1	CoV_binder_20_LH	CoV_binder_14_HL
322	-0.771362765	1	CoV_binder_20_LH	CoV_binder_22_LH
505	-0.155584967	1	CoV_binder_5_HL	CoV_binder_18_HL
516	-0.026597872	1	CoV_binder_18_LH	CoV_binder_2_LH
337	0.229542834	1	CoV_binder_4_LH	CoV_binder_19_LH
326	0.004936707	1	CoV_binder_18_HL	CoV_binder_3_LH
352	-0.212468646	1	CoV_binder_1_LH	CoV_binder_8_HL
370	-0.006136773	1	CoV_binder_1_LH	CoV_binder_3_LH
394	0.057561669	1	CoV_binder_20_LH	CoV_binder_15_LH
394	-0.077415542	1	CoV_binder_18_HL	CoV_binder_5_HL
464	0.293699202	1	CoV_binder_4_LH	CoV_binder_1_LH
369	0.04969859	1	CoV_binder_10_HL	CoV_binder_19_LH
366	-0.079092856	1	CoV_binder_6_LH	CoV_binder_19_LH
322	0.447558421	1	CoV_binder_18_LH	CoV_binder_2_LH
470	-0.141106313	1	CoV_binder_20_LH	CoV_binder_20_HL
465	-0.685066563	1	CoV_binder_20_LH	CoV_binder_20_HL
339	0.012130561	1	CoV_binder_5_HL	CoV_binder_3_LH
449	-0.025205517	1	CoV_binder_20_LH	CoV_binder_20_HL
473	-0.084470987	1	CoV_binder_5_HL	CoV_binder_17_LH
420	-0.007054588	1	CoV_binder_5_HL	CoV_binder_3_LH
396	0.314576641	1	CoV_binder_10_HL	CoV_binder_15_LH
394	-0.057590384	1	CoV_binder_4_LH	CoV_binder_23_LH
485	0.065765157	1	CoV_binder_10_HL	CoV_binder_18_LH
370	-0.109615905	1	CoV_binder_20_LH	CoV_binder_20_HL
472	-0.06775868	1	CoV_binder_5_HL	CoV_binder_17_LH
441	-0.170556847	1	CoV_binder_5_HL	CoV_binder_17_LH
464	-0.057525837	1	CoV_binder_10_HL	CoV_binder_18_LH
428	-0.081303029	1	CoV_binder_1_LH	CoV_binder_8_HL
421	0.630885346	1	CoV_binder_4_LH	CoV_binder_20_HL
359	0.004919778	1	CoV_binder_1_LH	CoV_binder_3_LH
485	-0.065765157	1	CoV_binder_18_LH	CoV_binder_10_HL
382	-0.438269336	1	CoV_binder_6_LH	CoV_binder_24_LH
420	0.151175592	1	CoV_binder_19_LH	CoV_binder_4_HL
360	0.175332911	1	SARS_VHH72	CoV_binder_8_HL
453	0.023124614	1	CoV_binder_5_HL	CoV_binder_18_HL
448	0.223538003	1	CoV_binder_5_HL	CoV_binder_18_HL
327	0.122069488	1	CoV_binder_9_HL	CoV_binder_11_LH
394	-0.018249296	1	CoV_binder_18_HL	CoV_binder_3_LH
405	0.063234945	1	CoV_binder_1_LH	CoV_binder_10_LH
344	-0.443914358	1	CoV_binder_6_LH	CoV_binder_19_LH
389	-0.026679832	1	CoV_binder_4_LH	CoV_binder_19_LH
322	0.502948929	1	CoV_binder_18_LH	CoV_binder_10_LH
409	0	1	CR3022_scFv_LH	CR3022_scFv_LH
352	-0.318831746	1	CoV_binder_1_LH	CoV_binder_3_HL
369	-0.05667323	1	CoV_binder_6_LH	CoV_binder_24_LH
443	-4.94E-15	1	CoV_binder_20_LH	CoV_binder_20_LH
360	-4.84E-15	1	CoV_binder_20_LH	CoV_binder_20_LH
352	0.485590063	1	CoV_binder_4_LH	CoV_binder_1_LH
366	-0.136125148	1	CoV_binder_5_HL	CoV_binder_8_HL
449	-0.406123208	1	CoV_binder_1_LH	CoV_binder_3_HL
359	-0.075530576	1	CoV_binder_4_LH	CoV_binder_1_LH
413	0	1	CR3022_scFv_LH	CR3022_scFv_LH
414	0	1	CR3022_scFv_LH	CR3022_scFv_LH
339	0.112305267	1	CoV_binder_20_LH	CR3022_scFv_LH
486	0.031705666	1	CoV_binder_19_LH	CoV_binder_9_LH
382	-0.107914612	1	CoV_binder_4_LH	CoV_binder_10_LH
382	0.27826106	1	CoV_binder_6_LH	CoV_binder_2_HL
339	-0.080386755	1	CoV_binder_9_HL	CoV_binder_18_LH
527	-0.57340836	1	CoV_binder_1_LH	CoV_binder_22_HL
396	0.736186631	1	CoV_binder_4_LH	CoV_binder_32
387	0.556566815	1	CoV_binder_4_LH	CoV_binder_32
453	-0.388381413	1	CoV_binder_20_HL	CoV_binder_4_HL
494	-0.007009675	1	CoV_binder_21_HL	CoV_binder_16_LH
371	0.098202132	1	CoV_binder_18_HL	CoV_binder_14_LH
375	0.062531401	1	CoV_binder_19_LH	CoV_binder_8_LH
494	0.054925647	1	CoV_binder_8_LH	CoV_binder_9_HL
369	-0.018207289	1	CoV_binder_6_LH	CoV_binder_2_HL
377	0.599911044	1	CoV_binder_4_LH	CoV_binder_32
370	-0.173594556	1	CoV_binder_21_HL	CoV_binder_16_LH
527	0.076786436	1	CoV_binder_6_LH	CoV_binder_17_LH
408	0.045733159	1	CoV_binder_6_LH	CoV_binder_22_HL
449	0.24424365	1	CoV_binder_9_HL	CoV_binder_14_LH
490	-0.028098541	1	CoV_binder_18_HL	CoV_binder_14_LH
448	-0.305768406	1	CoV_binder_9_HL	CoV_binder_8_HL
414	-0.130793579	1	CoV_binder_20_HL	CoV_binder_4_LH
420	-0.039710753	1	CoV_binder_1_LH	CoV_binder_22_LH
392	0.184748721	1	CoV_binder_19_LH	CoV_binder_26_LH
490	-0.011200134	1	CoV_binder_1_LH	CoV_binder_22_HL
430	0.014636216	1	CoV_binder_1_LH	CoV_binder_22_HL
527	0.04389128	1	CoV_binder_4_HL	CoV_binder_3_HL
408	0.08431667	1	CoV_binder_9_HL	CoV_binder_28
375	-6.66E-16	1	CoV_binder_19_LH	CoV_binder_19_LH
369	-0.007523929	1	CoV_binder_4_LH	CoV_binder_3_HL
371	0.004764325	1	CoV_binder_5_HL	CoV_binder_22_LH
430	-0.203412438	1	CoV_binder_6_LH	CoV_binder_2_HL
375	0.123011381	1	CoV_binder_10_HL	CoV_binder_3_LH
364	-0.576104946	1	CoV_binder_5_HL	CoV_binder_22_LH
514	-0.002065482	1	CoV_binder_1_LH	CoV_binder_21_LH
337	-0.115007472	1	CoV_binder_5_HL	CoV_binder_22_LH
421	0.194056915	1	CoV_binder_18_LH	CoV_binder_17_LH
342	-0.011122924	1	CoV_binder_10_HL	CoV_binder_3_LH
389	-0.101419329	1	CoV_binder_20_HL	CoV_binder_3_HL
430	-0.012938892	1	CoV_binder_1_LH	CoV_binder_13_HL
414	0.014985057	1	CoV_binder_20_HL	CoV_binder_3_HL
326	0.00753534	1	CoV_binder_10_HL	CoV_binder_3_LH
428	-0.151956444	1	CoV_binder_6_LH	CoV_binder_16_LH
323	-0.226645285	1	CoV_binder_6_LH	CoV_binder_20_HL
396	0.185669159	1	CoV_binder_18_LH	CoV_binder_17_HL
449	0.376845942	1	CoV_binder_18_HL	CoV_binder_14_HL
465	0.372357326	1	CoV_binder_4_LH	CoV_binder_32
484	0.105227042	1	CoV_binder_19_LH	CoV_binder_16_LH
428	-0.017174497	1	CoV_binder_19_LH	CoV_binder_26_LH
456	0.02671833	1	CoV_binder_6_LH	CoV_binder_15_LH
457	0.110255803	1	CR3022_scFv_LH	CoV_binder_11_LH
413	-0.068302327	1	CoV_binder_6_LH	CoV_binder_29
473	0.011796168	1	CoV_binder_4_HL	CoV_binder_4_LH
377	0.777600535	1	CR3022_scFv_LH	CoV_binder_22_HL
329	0.021963107	1	CoV_binder_21_HL	CoV_binder_15_LH
360	0.009679774	1	CoV_binder_18_LH	CoV_binder_6_LH
329	0.117976178	1	CoV_binder_9_HL	CoV_binder_2_HL
520	-0.223455621	1	CoV_binder_18_HL	CoV_binder_15_LH
355	1.126076985	1	SARS_VHH72	CoV_binder_7_LH
503	-0.010023315	1	CoV_binder_4_HL	CoV_binder_4_LH
468	-0.225771653	1	CoV_binder_20_HL	CoV_binder_5_HL
449	-0.049385391	1	CoV_binder_6_LH	CoV_binder_22_HL
342	0.640832549	1	CoV_binder_18_LH	CoV_binder_6_LH
382	-0.171261117	1	CoV_binder_10_HL	CoV_binder_31
394	0.035198167	1	CoV_binder_18_LH	CoV_binder_23_LH
360	0.114763367	1	CoV_binder_4_LH	CoV_binder_31
337	0.083002876	1	CoV_binder_18_LH	CoV_binder_16_LH
494	0.030732053	1	CoV_binder_21_HL	CoV_binder_14_LH
370	-0.045391888	1	CoV_binder_10_HL	CoV_binder_31
369	0.026979068	1	CoV_binder_10_HL	CoV_binder_31
366	0.01485046	1	CoV_binder_10_HL	CoV_binder_31
327	-0.021134748	1	CoV_binder_18_LH	CoV_binder_16_LH
370	-0.190963084	1	CoV_binder_8_LH	CoV_binder_9_LH
470	-0.028751242	1	CoV_binder_4_HL	CoV_binder_4_LH
430	0.062308697	1	CoV_binder_19_LH	CoV_binder_25_HL
428	0.080484592	1	CoV_binder_1_LH	CoV_binder_23_LH
430	-0.128801495	1	CoV_binder_4_HL	CoV_binder_4_LH
329	0.017341589	1	CoV_binder_4_HL	CoV_binder_4_LH
453	-0.351913954	1	CoV_binder_20_HL	CoV_binder_4_LH
430	-0.055482531	1	CoV_binder_1_LH	CoV_binder_22_LH
396	-0.270013524	1	CoV_binder_5_HL	CoV_binder_22_HL
428	0.012946685	1	CoV_binder_9_HL	CoV_binder_8_HL
365	-0.151666854	1	CoV_binder_1_LH	CoV_binder_13_HL
465	0.00240627	1	CoV_binder_18_LH	CoV_binder_16_LH
504	-0.059524523	1	CoV_binder_20_HL	CoV_binder_4_LH
329	0.003199273	1	CoV_binder_8_LH	CoV_binder_9_LH
470	-0.095065687	1	CoV_binder_21_HL	CoV_binder_15_LH
360	0.019333111	1	CoV_binder_4_HL	CoV_binder_4_LH
428	0.085394604	1	CoV_binder_21_HL	CoV_binder_15_LH
370	-0.030649896	1	CoV_binder_4_HL	CoV_binder_4_LH
377	-0.281158545	1	CoV_binder_4_HL	CoV_binder_4_LH
327	0.019364451	1	CoV_binder_20_HL	CoV_binder_5_HL
405	-0.107628661	1	CoV_binder_1_LH	CoV_binder_23_LH
392	0.033527225	1	CoV_binder_4_HL	CoV_binder_4_LH
342	0.101532055	1	CoV_binder_10_HL	CoV_binder_32
360	0.454274963	1	CoV_binder_20_HL	CoV_binder_5_HL
414	-0.086650729	1	CoV_binder_9_HL	CoV_binder_20_LH
453	-0.615037798	1	CoV_binder_4_LH	CoV_binder_31
360	-0.013068647	1	CR3022_scFv_LH	CoV_binder_22_HL
326	0.055359704	1	CoV_binder_6_LH	CoV_binder_29
471	-0.150495267	1	CoV_binder_5_HL	CoV_binder_9_LH
359	0.019261126	1	CoV_binder_4_HL	CoV_binder_3_HL
443	-0.020199502	1	CoV_binder_4_LH	CoV_binder_3_LH
360	0.056504088	1	CoV_binder_4_HL	CoV_binder_2_LH
347	0.007316418	1	CoV_binder_17_LH	CoV_binder_9_LH
345	-0.059875723	1	CoV_binder_9_HL	CoV_binder_21_HL
470	-0.119709925	1	CoV_binder_18_LH	CoV_binder_7_LH
487	0.031027404	1	CoV_binder_21_HL	CoV_binder_1_LH
470	0.020745308	1	CoV_binder_4_HL	CoV_binder_2_LH
380	1.2482908	1	SARS_VHH72	CoV_binder_31
360	-0.203453439	1	CoV_binder_5_HL	CoV_binder_23_LH
359	0.02070734	1	CoV_binder_10_HL	CoV_binder_4_LH
392	0.126910021	1	CoV_binder_21_HL	CoV_binder_1_LH
369	-0.033594144	1	CoV_binder_21_HL	CoV_binder_1_LH
460	0.051016664	1	CoV_binder_18_LH	CoV_binder_7_LH
337	0.068120795	1	CoV_binder_5_HL	CoV_binder_7_LH
359	-0.031078067	1	CoV_binder_5_HL	CoV_binder_23_LH
437	-0.560709772	1	CoV_binder_17_LH	SARS_VHH72
327	-0.100203224	1	CoV_binder_8_LH	CoV_binder_9_HL
359	0.240179581	1	CoV_binder_9_HL	CoV_binder_15_LH
490	-0.130876224	1	CoV_binder_20_HL	CoV_binder_31
456	-0.270513503	1	CoV_binder_6_LH	CoV_binder_16_LH
392	0.260677771	1	CR3022_scFv_LH	CoV_binder_21_HL
428	-7.49E-16	1	CoV_binder_19_LH	CoV_binder_19_LH
340	0	1	CR3022_scFv_LH	CR3022_scFv_LH
329	-0.017341589	1	CoV_binder_4_LH	CoV_binder_4_HL
449	0.621641587	1	CoV_binder_20_HL	CoV_binder_14_HL
339	0.057294128	1	CoV_binder_17_LH	CoV_binder_9_HL
407	-0.891642636	1	CoV_binder_5_HL	SARS_VHH72
484	-0.238638562	1	CoV_binder_21_HL	CoV_binder_20_HL
342	0.871467472	1	SARS_VHH72	CoV_binder_31
518	-0.010280421	1	CoV_binder_4_HL	CoV_binder_29
344	0.402286327	1	SARS_VHH72	CoV_binder_31
523	0.068143973	1	CoV_binder_18_LH	CoV_binder_7_LH
329	0.001327948	1	CoV_binder_4_HL	CoV_binder_2_HL
405	-0.061097154	1	CoV_binder_20_HL	CoV_binder_2_LH
392	-0.181369864	1	CoV_binder_5_HL	SARS_VHH72
366	0.233986788	1	CoV_binder_19_LH	CoV_binder_25_HL
464	-0.097925933	1	CoV_binder_21_HL	CoV_binder_20_HL
411	-0.362120981	1	CoV_binder_10_HL	CoV_binder_4_LH
392	0.017979139	1	CoV_binder_21_HL	CoV_binder_20_HL
406	0.183241969	1	CoV_binder_17_LH	CoV_binder_9_HL
337	-0.083784882	1	CoV_binder_4_LH	CoV_binder_4_HL
429	1.306509449	1	SARS_VHH72	CoV_binder_5_HL
360	-0.51304698	1	CoV_binder_21_HL	CoV_binder_20_HL
414	0.091062699	1	CoV_binder_4_HL	CoV_binder_2_HL
473	0.056019706	1	CoV_binder_4_HL	CoV_binder_2_HL
517	-0.002592883	1	CoV_binder_6_LH	CoV_binder_21_LH
414	-0.090970797	1	CoV_binder_4_HL	CoV_binder_31
322	-0.025029954	1	CoV_binder_18_HL	CoV_binder_10_LH
377	-0.219857485	1	CoV_binder_4_LH	CoV_binder_3_LH
527	0.68339488	1	CoV_binder_21_HL	CoV_binder_17_HL
522	0.124132254	1	CoV_binder_21_HL	CoV_binder_17_HL
490	-0.008598619	1	CoV_binder_4_HL	CoV_binder_32
514	0.109682703	1	CoV_binder_4_LH	CoV_binder_3_HL
496	0.020350545	1	CoV_binder_18_LH	CoV_binder_17_LH
505	-0.46826721	1	CoV_binder_5_HL	CoV_binder_9_LH
460	-0.013293591	1	CoV_binder_4_LH	CoV_binder_3_HL
392	0.181369864	1	SARS_VHH72	CoV_binder_5_HL
392	0.135276044	1	CoV_binder_19_LH	CoV_binder_25_HL
527	-0.145931525	1	CoV_binder_18_HL	CoV_binder_13_HL
473	0.42608751	1	CoV_binder_20_HL	CoV_binder_32
522	-0.019273365	1	CoV_binder_20_HL	CoV_binder_32
396	0.224762312	1	CoV_binder_18_LH	CoV_binder_7_LH
453	0.087881266	1	CoV_binder_18_LH	CoV_binder_17_LH
323	-0.440463087	1	CoV_binder_1_LH	CoV_binder_21_LH
352	0.169679593	1	CoV_binder_4_HL	CoV_binder_3_HL
329	0.096443608	1	CoV_binder_9_HL	CoV_binder_18_LH
374	-0.301684659	1	CoV_binder_5_HL	CoV_binder_22_LH
377	1.118382316	1	CR3022_scFv_LH	CoV_binder_21_LH
429	0.652473495	1	CR3022_scFv_LH	CoV_binder_4_HL
448	0.453014005	1	CoV_binder_21_HL	CoV_binder_17_HL
523	-0.027088918	1	CoV_binder_10_HL	CoV_binder_3_LH
503	-0.191625181	1	CoV_binder_18_HL	CoV_binder_13_LH
443	-0.141826063	1	CoV_binder_5_HL	CoV_binder_22_LH
453	-0.339754693	1	CoV_binder_5_HL	CoV_binder_11_LH
453	-0.578570338	1	CoV_binder_4_HL	CoV_binder_31
455	0.06454869	1	CoV_binder_4_HL	CoV_binder_31
428	-0.04748499	1	CoV_binder_1_LH	CoV_binder_21_HL
411	-0.247263877	1	CoV_binder_10_HL	CoV_binder_4_HL
329	0.039934674	1	CoV_binder_18_HL	CoV_binder_10_LH
449	0.036165488	1	CoV_binder_21_HL	CoV_binder_18_HL
369	0.143161849	1	CoV_binder_8_LH	CoV_binder_9_HL
394	0.128731769	1	CoV_binder_19_LH	CoV_binder_16_LH
359	-0.001099028	1	CoV_binder_21_HL	CoV_binder_18_HL
421	-0.165497043	1	CoV_binder_1_LH	CoV_binder_13_LH
329	0.015619057	1	CoV_binder_18_LH	CoV_binder_23_LH
505	-0.198050245	1	CoV_binder_6_LH	CoV_binder_2_HL
503	-0.071068251	1	CoV_binder_6_LH	CoV_binder_2_HL
367	0.012004013	1	CoV_binder_10_HL	CoV_binder_4_HL
366	0.045341826	1	CoV_binder_10_HL	CoV_binder_4_HL
352	0.074545538	1	CoV_binder_4_LH	CoV_binder_3_LH
369	0.165847825	1	CoV_binder_20_HL	CoV_binder_32
411	0.79484877	1	CoV_binder_20_HL	CoV_binder_32
364	-0.46376352	1	CoV_binder_5_HL	CoV_binder_7_LH
327	0.100203224	1	CoV_binder_9_HL	CoV_binder_8_LH
365	0.002572834	1	CoV_binder_5_HL	CoV_binder_7_LH
342	0.14466801	1	CoV_binder_10_HL	CoV_binder_4_HL
323	-0.666870412	1	CoV_binder_6_LH	CoV_binder_29
374	-0.001193218	1	CoV_binder_8_LH	CoV_binder_9_LH
517	-0.038642631	1	CoV_binder_6_LH	CoV_binder_28
371	-0.008096136	1	CoV_binder_6_LH	CoV_binder_16_LH
405	-0.10484101	1	CoV_binder_10_HL	CoV_binder_28
364	0.486812072	1	CoV_binder_4_HL	CoV_binder_9_LH
420	-0.065536394	1	CoV_binder_1_LH	CoV_binder_11_HL
416	1.252967835	1	CR3022_scFv_LH	CoV_binder_23_LH
405	-0.39237283	1	CoV_binder_19_LH	CoV_binder_28
371	-0.057865597	1	CoV_binder_18_LH	CoV_binder_24_HL
360	-0.250168391	1	CoV_binder_20_LH	CoV_binder_7_LH
392	0.397089795	1	CoV_binder_19_LH	CoV_binder_9_HL
430	-0.32841072	1	CoV_binder_20_LH	CoV_binder_7_LH
374	0.022517391	1	CoV_binder_10_HL	CoV_binder_28
342	0.079569247	1	CoV_binder_10_HL	CoV_binder_28
352	-0.455783171	1	CoV_binder_1_LH	CoV_binder_25_HL
366	0.018462852	1	CoV_binder_20_HL	CoV_binder_11_HL
449	-0.01886426	1	CoV_binder_18_HL	CoV_binder_19_LH
342	0.582928351	1	CoV_binder_18_LH	CoV_binder_4_LH
486	-0.030495009	1	CoV_binder_20_HL	CoV_binder_8_LH
517	-0.007492912	1	CoV_binder_10_HL	CoV_binder_11_HL
394	0.019371256	1	CoV_binder_18_LH	CoV_binder_24_HL
327	0.007603509	1	CoV_binder_10_HL	CoV_binder_28
405	-0.101986969	1	CoV_binder_4_HL	CoV_binder_9_LH
369	-0.248524522	1	CoV_binder_9_HL	CoV_binder_24_LH
323	-0.36871198	1	CoV_binder_18_HL	CoV_binder_19_LH
344	0.068461979	1	CoV_binder_18_LH	CoV_binder_24_HL
453	0.036517456	1	CoV_binder_20_LH	CoV_binder_8_LH
428	0.172280489	1	CoV_binder_18_LH	CoV_binder_14_LH
371	-0.01243105	1	CoV_binder_18_LH	CoV_binder_4_LH
470	-0.000649608	1	CoV_binder_4_HL	CoV_binder_8_LH
392	0.016145856	1	CoV_binder_20_LH	CoV_binder_8_LH
413	0.100028868	1	CoV_binder_5_HL	CoV_binder_20_LH
322	-1.081300414	1	CoV_binder_20_LH	CoV_binder_8_LH
487	-0.509103457	1	CoV_binder_20_LH	CoV_binder_8_HL
322	-1.142826508	1	CoV_binder_20_LH	CoV_binder_8_HL
382	-0.244795146	1	CoV_binder_10_HL	CoV_binder_11_HL
443	-0.151058038	1	CoV_binder_20_HL	CoV_binder_8_HL
322	-0.067366469	1	CoV_binder_10_HL	CoV_binder_29
365	0.244339946	1	CoV_binder_4_HL	CoV_binder_9_HL
421	0.111486214	1	CoV_binder_4_HL	CoV_binder_9_HL
471	-0.167957265	1	CoV_binder_20_HL	CoV_binder_8_HL
474	0.071387608	1	CoV_binder_6_LH	CoV_binder_18_HL
520	0.00804054	1	CoV_binder_20_LH	CoV_binder_7_LH
360	0	1	CR3022_scFv_LH	CR3022_scFv_LH
337	0.406392763	1	CoV_binder_18_LH	CoV_binder_14_LH
518	-0.071630233	1	CoV_binder_4_HL	CoV_binder_9_HL
460	-0.109374473	1	CoV_binder_18_HL	CoV_binder_18_LH
523	-0.005889363	1	CoV_binder_10_HL	CoV_binder_11_HL
470	0.024265132	1	CoV_binder_4_HL	CoV_binder_9_LH
322	0.491650189	1	CR3022_scFv_LH	CoV_binder_24_HL
396	-0.179599562	1	CoV_binder_5_HL	CoV_binder_20_LH
359	0.116628836	1	CoV_binder_10_HL	CoV_binder_25_HL
520	-0.121684423	1	CoV_binder_18_HL	CoV_binder_1_LH
375	-0.117538682	1	CoV_binder_20_HL	CoV_binder_9_LH
323	0.328995947	1	CoV_binder_18_HL	CoV_binder_20_HL
441	0.013851039	1	CoV_binder_4_LH	CoV_binder_10_HL
449	0.301784451	1	CoV_binder_1_LH	CoV_binder_25_HL
515	-0.133484441	1	CoV_binder_10_HL	CoV_binder_24_LH
359	0.227502396	1	CoV_binder_18_HL	CoV_binder_20_HL
355	-6.66E-16	1	SARS_VHH72	SARS_VHH72
347	0.661448638	1	CR3022_scFv_LH	CoV_binder_3_LH
453	0.007982969	1	CoV_binder_5_HL	CoV_binder_20_HL
322	-0.286071005	1	CoV_binder_4_LH	CoV_binder_29
443	0.067473493	1	CoV_binder_18_HL	CoV_binder_20_HL
430	-0.280846589	1	CoV_binder_20_HL	CoV_binder_9_LH
342	0.273927808	1	CoV_binder_18_LH	CoV_binder_13_LH
487	0.083639411	1	CoV_binder_4_LH	CoV_binder_28
344	-0.013747363	1	CoV_binder_4_LH	CoV_binder_10_LH
414	-0.057863864	1	CoV_binder_20_LH	CoV_binder_4_LH
514	0	1	CR3022_scFv_LH	CR3022_scFv_LH
411	-0.178010591	1	CoV_binder_10_HL	CoV_binder_11_LH
411	0.175353932	1	CoV_binder_10_HL	CoV_binder_24_LH
323	0.207838436	1	CoV_binder_18_LH	CoV_binder_24_LH
394	0.092788551	1	CoV_binder_18_LH	CoV_binder_4_LH
359	-0.02070734	1	CoV_binder_4_LH	CoV_binder_10_HL
420	0.742436344	1	CoV_binder_10_HL	CoV_binder_25_HL
349	0.479753265	1	CR3022_scFv_LH	CoV_binder_24_HL
382	0.253070463	1	CR3022_scFv_LH	CoV_binder_3_LH
484	0.697396798	1	CoV_binder_6_LH	CoV_binder_14_HL
382	0.741669288	1	CoV_binder_10_HL	CoV_binder_27_HL
396	0.205029172	1	CoV_binder_10_HL	CoV_binder_26_LH
329	0.004155952	1	CoV_binder_18_HL	CoV_binder_1_LH
471	-0.143388113	1	CoV_binder_20_LH	CoV_binder_6_LH
352	0.307098986	1	CR3022_scFv_LH	CoV_binder_13_HL
352	0.006602036	1	CoV_binder_6_LH	CoV_binder_22_LH
449	-0.025585838	1	CoV_binder_20_LH	CoV_binder_6_LH
389	-0.121808899	1	CoV_binder_18_HL	CoV_binder_1_LH
396	-0.177814565	1	CoV_binder_20_LH	CoV_binder_6_LH
367	0.013699623	1	CoV_binder_4_LH	CR3022_scFv_LH
375	-0.017590401	1	CoV_binder_20_LH	CoV_binder_6_LH
322	0.362826538	1	CoV_binder_18_LH	CoV_binder_4_LH
389	0.015327764	1	CoV_binder_19_LH	CoV_binder_13_HL
487	0.185583588	1	CoV_binder_18_LH	CoV_binder_13_LH
389	0.081419384	1	CoV_binder_1_LH	CoV_binder_25_HL
370	-0.155705365	1	CoV_binder_20_LH	CoV_binder_6_LH
464	-0.271670979	1	CoV_binder_4_LH	CR3022_scFv_LH
437	0.338009505	1	CoV_binder_10_HL	CoV_binder_25_HL
485	-0.033933632	1	CoV_binder_20_HL	CoV_binder_10_LH
405	-0.002510303	1	CoV_binder_18_LH	CoV_binder_4_LH
396	-0.079723575	1	CoV_binder_5_HL	CoV_binder_13_LH
382	-0.251156568	1	CoV_binder_5_HL	CoV_binder_13_LH
366	0.01363055	1	CoV_binder_21_HL	CoV_binder_14_LH
471	-0.218808485	1	CoV_binder_5_HL	CoV_binder_9_HL
326	0.011205906	1	CoV_binder_21_HL	CoV_binder_14_LH
345	-0.157958904	1	CoV_binder_9_HL	CoV_binder_2_HL
517	0.005831298	1	CoV_binder_5_HL	CoV_binder_21_HL
365	0.023259822	1	CoV_binder_10_HL	CoV_binder_10_LH
496	0.115455256	1	CoV_binder_20_HL	CoV_binder_11_LH
522	0.076859523	1	CoV_binder_21_HL	CoV_binder_14_HL
345	0.095042159	1	CoV_binder_9_HL	CoV_binder_8_HL
472	0.03628746	1	CoV_binder_21_HL	CoV_binder_14_HL
487	0.082102662	1	CoV_binder_4_HL	CoV_binder_7_LH
505	-0.182082901	1	CoV_binder_5_HL	CoV_binder_21_HL
323	-0.014819192	1	CR3022_scFv_LH	CoV_binder_22_LH
456	0.173019377	1	CoV_binder_21_HL	CoV_binder_14_HL
323		1	CoV_binder_19_LH	CoV_binder_27_HL
441	-0.075467826	1	CoV_binder_8_LH	CoV_binder_9_LH
420	0.494409864	1	CoV_binder_18_LH	CoV_binder_15_LH
354	0	1	CR3022_scFv_LH	CR3022_scFv_LH
484	0.146010015	1	CoV_binder_5_HL	CoV_binder_21_HL
503	0.061503829	1	CoV_binder_4_HL	CoV_binder_7_LH
514	0.295166897	1	CoV_binder_4_HL	CoV_binder_7_LH
461	0.430637702	1	SARS_VHH72	CoV_binder_4_HL
345	0.078732157	1	CoV_binder_9_HL	CoV_binder_14_LH
369	-0.139480188	1	CoV_binder_4_HL	CoV_binder_7_LH
465	-0.059843547	1	CoV_binder_18_LH	CoV_binder_5_HL
337	-0.398052606	1	CoV_binder_5_HL	CoV_binder_9_LH
377	1.093026278	1	CR3022_scFv_LH	CoV_binder_4_HL
337	0.611085775	1	CoV_binder_18_LH	CoV_binder_6_LH
514	-0.03734678	1	CoV_binder_6_LH	CoV_binder_28
514	0.231822761	1	CoV_binder_19_LH	CoV_binder_14_HL
463	1.063828434	1	CoV_binder_4_HL	CoV_binder_5_HL
349	0.120075202	1	CoV_binder_4_HL	CoV_binder_6_LH
468	0.003675158	1	CoV_binder_21_HL	CoV_binder_14_LH
396	-0.239975152	1	CoV_binder_4_HL	CoV_binder_6_LH
449	-0.12045727	1	CoV_binder_1_LH	CoV_binder_23_LH
405	0.22807823	1	CoV_binder_4_HL	CoV_binder_6_LH
375	0.393989796	1	CR3022_scFv_LH	CoV_binder_4_HL
456	0.004689656	1	CoV_binder_1_LH	CoV_binder_23_LH
460	0.333853192	1	CoV_binder_1_LH	CoV_binder_23_LH
468	-0.016511887	1	CoV_binder_6_LH	CoV_binder_22_HL
472	-0.319203983	1	CoV_binder_19_LH	CoV_binder_4_LH
392	0.014636018	1	CoV_binder_5_HL	CoV_binder_21_LH
394	-0.076927126	1	CoV_binder_9_HL	CoV_binder_24_LH
522	-0.015993433	1	CoV_binder_4_HL	CoV_binder_6_LH
360	0.194026286	1	CoV_binder_10_HL	CoV_binder_10_LH
326	0.016475513	1	CoV_binder_4_HL	CoV_binder_7_LH
337	0.210104557	1	CoV_binder_4_HL	CoV_binder_7_LH
494	0.033701785	1	CoV_binder_17_LH	CoV_binder_8_LH
449	-0.000380321	1	CoV_binder_20_HL	CoV_binder_6_LH
414	-0.119961333	1	CoV_binder_6_LH	CoV_binder_28
516	-0.080619499	1	CoV_binder_20_LH	SARS_VHH72
329	0.001322091	1	CoV_binder_4_LH	CoV_binder_2_LH
332	0.009227086	1	CoV_binder_4_HL	CoV_binder_8_LH
420	-0.060081124	1	CoV_binder_20_LH	SARS_VHH72
355	-0.500048331	1	CoV_binder_4_HL	CoV_binder_8_LH
420	-3.33E-16	1	CoV_binder_18_HL	CoV_binder_18_HL
515	0.124135167	1	CoV_binder_10_HL	CoV_binder_10_LH
405	-0.045083191	1	CoV_binder_20_HL	CoV_binder_11_LH
369	-0.047482231	1	CoV_binder_19_LH	CoV_binder_13_HL
326	-0.002960885	1	CoV_binder_4_LH	CoV_binder_2_LH
339	0.014511166	1	CoV_binder_20_LH	CoV_binder_9_LH
472	0.321692934	1	CoV_binder_20_LH	CoV_binder_9_HL
468	0.183645706	1	CoV_binder_20_LH	CoV_binder_9_HL
474	-3.33E-16	1	CoV_binder_18_HL	CoV_binder_18_HL
465	0.240211878	1	CoV_binder_18_LH	CoV_binder_14_LH
514	-0.081056528	1	CoV_binder_1_LH	CoV_binder_24_HL
437	0.746767277	1	CR3022_scFv_LH	CoV_binder_22_LH
339	0.033425453	1	CoV_binder_9_HL	CoV_binder_20_LH
332	-0.098248172	1	CoV_binder_5_HL	CoV_binder_9_HL
352	-0.332571873	1	CoV_binder_1_LH	CoV_binder_24_LH
339	-0.095993158	1	CoV_binder_10_HL	CoV_binder_11_HL
392	-0.260677771	1	CoV_binder_21_HL	CR3022_scFv_LH
367	0.006153695	1	CoV_binder_10_HL	CoV_binder_2_LH
461	0.814434215	1	SARS_VHH72	CoV_binder_32
472	-0.646508208	1	CoV_binder_21_HL	CoV_binder_10_HL
342	-0.018559188	1	CoV_binder_10_HL	CoV_binder_2_LH
514	0.075925775	1	CR3022_scFv_LH	CoV_binder_3_LH
441	-0.29253729	1	CoV_binder_18_HL	CoV_binder_17_LH
527	-0.161908441	1	CoV_binder_1_LH	CoV_binder_23_LH
518	0.058012071	1	CoV_binder_20_HL	CoV_binder_6_LH
329	0.154312398	1	CoV_binder_9_HL	CoV_binder_8_HL
339	-0.07449999	1	CoV_binder_21_HL	CoV_binder_13_HL
374	-0.05367681	1	CoV_binder_4_LH	CoV_binder_2_LH
344	0.655130993	1	CoV_binder_18_LH	CoV_binder_15_LH
323	-0.40575001	1	CoV_binder_1_LH	CoV_binder_24_HL
520	-0.111354811	1	CoV_binder_18_HL	CoV_binder_17_LH
464	0.724384946	1	CoV_binder_6_LH	CoV_binder_14_HL
323	-4.44E-16	1	CoV_binder_18_HL	CoV_binder_18_HL
460	0.501705923	1	CoV_binder_10_HL	CoV_binder_2_HL
500	0.0279739	1	CR3022_scFv_LH	CoV_binder_3_LH
428	0.051516237	1	CoV_binder_21_HL	CoV_binder_11_HL
392	-0.090934796	1	CoV_binder_21_HL	CoV_binder_10_LH
496	-0.035692749	1	CoV_binder_6_LH	CoV_binder_22_HL
326	-0.00409849	1	CoV_binder_9_HL	CoV_binder_14_LH
369	0.300478903	1	CoV_binder_5_HL	CoV_binder_9_HL
430	-0.007665496	1	CoV_binder_5_HL	CoV_binder_21_HL
356	0	1	CR3022_scFv_LH	CR3022_scFv_LH
389	-0.022033388	1	CoV_binder_9_HL	CoV_binder_23_LH
326	-0.082495671	1	CoV_binder_29	CoV_binder_21_HL
505	0.041210931	1	CoV_binder_17_LH	CoV_binder_28
470	-0.020745308	1	CoV_binder_2_LH	CoV_binder_4_HL
449	0.103136026	1	CoV_binder_24_LH	CoV_binder_8_HL
505	-0.168305983	1	CoV_binder_8_HL	CoV_binder_2_HL
421	0.212777099	1	CoV_binder_2_LH	CoV_binder_4_HL
396	0.152955589	1	CoV_binder_2_LH	CoV_binder_4_HL
365	0.114272175	1	CoV_binder_13_HL	CoV_binder_10_LH
365	0.332874853	1	CoV_binder_24_LH	CoV_binder_8_LH
443	-0.074898569	1	CoV_binder_24_LH	CoV_binder_8_HL
520	0.006260961	1	CoV_binder_14_LH	CoV_binder_6_LH
430	0.033149612	1	CoV_binder_14_LH	CoV_binder_6_LH
428	-0.072960544	1	CoV_binder_14_LH	CoV_binder_6_LH
369	0.248524522	1	CoV_binder_24_LH	CoV_binder_9_HL
394	0.076927126	1	CoV_binder_24_LH	CoV_binder_9_HL
411	0.114119547	1	CoV_binder_24_LH	CoV_binder_9_HL
421	0.227248841	1	CoV_binder_24_LH	CoV_binder_9_HL
486	-0.010562345	1	CoV_binder_7_LH	CoV_binder_29
441	0.08074282	1	CoV_binder_13_HL	CoV_binder_10_LH
326	0.002960885	1	CoV_binder_2_LH	CoV_binder_4_LH
505	0.230148264	1	CoV_binder_24_LH	CoV_binder_7_LH
329	-0.001322091	1	CoV_binder_2_LH	CoV_binder_4_LH
387	0.860425574	1	CoV_binder_2_LH	CoV_binder_5_HL
374	-0.037966766	1	CoV_binder_8_HL	CoV_binder_2_LH
329	-0.028749024	1	CoV_binder_7_LH	CoV_binder_29
345	0.027693949	1	CoV_binder_2_LH	CoV_binder_5_HL
339	0.050547038	1	CoV_binder_2_LH	CoV_binder_5_HL
366	0.036089176	1	CoV_binder_24_LH	CoV_binder_7_LH
366	0.057195144	1	CoV_binder_8_HL	CoV_binder_2_LH
340	0.052291026	1	CoV_binder_13_HL	CoV_binder_10_HL
352	-0.271236098	1	CoV_binder_8_HL	CoV_binder_2_LH
468	-0.046354144	1	CoV_binder_24_LH	CoV_binder_7_LH
352	-0.10742416	1	CoV_binder_7_LH	CoV_binder_29
377	-0.278822459	1	CoV_binder_14_LH	CoV_binder_8_HL
365	0.032089962	1	CoV_binder_14_LH	CoV_binder_8_HL
340	-0.319907418	1	CoV_binder_14_LH	CoV_binder_8_HL
374	0.05367681	1	CoV_binder_2_LH	CoV_binder_4_LH
342	0.286044366	1	CoV_binder_2_LH	CoV_binder_4_LH
323	-0.252203687	1	CoV_binder_14_LH	CoV_binder_8_HL
413	0.271582043	1	CoV_binder_8_HL	CoV_binder_2_HL
349	-0.630597229	1	CoV_binder_24_LH	SARS_VHH72
360	-0.143026297	1	CoV_binder_24_LH	SARS_VHH72
405	0.020966176	1	CoV_binder_24_LH	SARS_VHH72
360	0.07759239	1	CoV_binder_2_LH	CoV_binder_31
485	-0.30842512	1	CoV_binder_14_LH	CoV_binder_4_HL
370	-0.18615033	1	CoV_binder_25_HL	CoV_binder_11_LH
389	0.049004793	1	CoV_binder_25_HL	CoV_binder_11_LH
392	-0.042178367	1	CoV_binder_14_LH	CoV_binder_4_HL
365	-0.147958208	1	CoV_binder_14_LH	CoV_binder_4_HL
322	0.352813817	1	CoV_binder_7_LH	CoV_binder_2_LH
470	-0.089749677	1	CoV_binder_14_LH	CoV_binder_3_LH
365	-0.179942339	1	CoV_binder_7_LH	CoV_binder_2_LH
405	-0.869687138	1	CoV_binder_25_HL	CoV_binder_13_LH
364	-1.50E-15	1	CoV_binder_13_HL	CoV_binder_13_HL
414	-0.024728302	1	CoV_binder_8_HL	CoV_binder_29
332	0.261678876	1	CoV_binder_25_HL	CoV_binder_14_HL
443	0.228689589	1	CoV_binder_25_HL	CoV_binder_14_HL
374	-0.472994324	1	CoV_binder_25_HL	CoV_binder_14_LH
430	0.013877248	1	CoV_binder_14_LH	CoV_binder_3_HL
414	0.069967043	1	CoV_binder_14_LH	CoV_binder_3_HL
514	-0.232510808	1	CoV_binder_14_LH	CoV_binder_4_HL
527	-0.264147059	1	CoV_binder_7_LH	CoV_binder_28
414	-0.186909704	1	CoV_binder_25_HL	CoV_binder_11_HL
323	-0.648749548	1	CoV_binder_14_LH	CoV_binder_4_LH
471	0.009679552	1	CoV_binder_2_LH	CoV_binder_3_HL
359	-0.116628836	1	CoV_binder_25_HL	CoV_binder_10_HL
337	0.537638932	1	CoV_binder_8_HL	CoV_binder_2_HL
523	0.006807493	1	CoV_binder_13_HL	CoV_binder_11_HL
329	0.058628267	1	CoV_binder_25_HL	CoV_binder_10_LH
465	0.810789588	1	CoV_binder_2_LH	CoV_binder_32
323	0.197195522	1	CoV_binder_8_HL	CoV_binder_2_HL
366	-0.235006261	1	CoV_binder_25_HL	CoV_binder_10_LH
392	0.186087365	1	CoV_binder_13_HL	CoV_binder_11_LH
352	0.195685899	1	CoV_binder_7_LH	CoV_binder_2_HL
473	-0.62319613	1	CoV_binder_25_HL	CoV_binder_10_LH
517	-0.024783568	1	CoV_binder_25_HL	CoV_binder_10_LH
430	0.004117131	1	CoV_binder_13_HL	CoV_binder_11_LH
428	-0.053168427	1	CoV_binder_14_LH	CoV_binder_4_LH
414	-0.075811593	1	CoV_binder_14_LH	CoV_binder_4_LH
359	-0.165963466	1	CoV_binder_25_HL	CoV_binder_11_HL
365	-0.582948456	1	CoV_binder_25_HL	CoV_binder_11_HL
420	-0.228132463	1	CoV_binder_2_LH	CoV_binder_31
514	-0.137893304	1	CoV_binder_14_LH	CoV_binder_8_HL
352	-0.307098986	1	CoV_binder_13_HL	CR3022_scFv_LH
505	0.155158691	1	CoV_binder_7_LH	CoV_binder_28
420	-0.062225023	1	CoV_binder_11_LH	CoV_binder_7_LH
365	-0.206161659	1	CoV_binder_15_LH	CoV_binder_13_HL
522	0.072172309	1	CoV_binder_2_LH	CoV_binder_9_HL
463	-0.058078045	1	CoV_binder_24_LH	CoV_binder_31
471	-0.012131209	1	CoV_binder_24_LH	CoV_binder_31
527	0.308350832	1	CoV_binder_11_LH	CoV_binder_7_LH
445	0.346861594	1	CoV_binder_2_LH	CoV_binder_9_HL
503	0.031526355	1	CoV_binder_8_HL	CoV_binder_31
494	-0.197445555	1	CoV_binder_15_LH	CoV_binder_11_HL
344	0.173075153	1	CoV_binder_11_LH	CoV_binder_8_HL
345	0.152170856	1	CoV_binder_11_LH	CoV_binder_8_HL
370	0.060305876	1	CoV_binder_11_LH	CoV_binder_8_HL
428	-0.033878367	1	CoV_binder_15_LH	CoV_binder_11_HL
337	0.104006269	1	CoV_binder_24_LH	CoV_binder_3_HL
411	0.351157246	1	CoV_binder_11_LH	CoV_binder_8_HL
369	-0.019872244	1	CoV_binder_15_LH	CoV_binder_11_HL
468	0.000799544	1	CoV_binder_24_LH	CoV_binder_3_HL
323	-0.061215839	1	CoV_binder_8_HL	CoV_binder_32
326	0.004127368	1	CoV_binder_11_LH	CoV_binder_8_LH
523	0.037408546	1	CoV_binder_24_LH	CoV_binder_2_LH
472	-0.000810741	1	CoV_binder_24_LH	CoV_binder_2_LH
516	0.042427821	1	CoV_binder_11_LH	CoV_binder_5_HL
337	0.282427166	1	CoV_binder_31	CoV_binder_10_HL
344	0.420038184	1	CoV_binder_11_LH	CoV_binder_6_LH
359	-0.0019097	1	CoV_binder_11_LH	CoV_binder_6_LH
365	0.26007306	1	CoV_binder_11_LH	CoV_binder_6_LH
366	0.151335268	1	CoV_binder_11_LH	CoV_binder_6_LH
366	0.158404895	1	CoV_binder_24_LH	CoV_binder_2_HL
365	-0.077841377	1	CoV_binder_15_LH	CoV_binder_14_LH
394	-0.033247349	1	CoV_binder_24_LH	CoV_binder_2_HL
411	-0.087303414	1	CoV_binder_11_LH	CoV_binder_6_LH
437	-0.015931272	1	CoV_binder_24_LH	CoV_binder_2_HL
389	-0.070767417	1	CoV_binder_31	CR3022_scFv_LH
453	-0.234173711	1	CoV_binder_15_LH	CoV_binder_13_LH
514	-0.237286054	1	CoV_binder_15_LH	CoV_binder_13_HL
382	0.032846566	1	CoV_binder_2_LH	CoV_binder_9_LH
352	0.264511595	1	CoV_binder_2_LH	CoV_binder_9_LH
389	-0.010825856	1	CoV_binder_11_LH	CoV_binder_7_LH
329	0.021938376	1	CoV_binder_2_LH	CoV_binder_9_LH
352	-0.202931548	1	CoV_binder_8_HL	CoV_binder_29
408	0.002598507	1	CoV_binder_15_LH	CoV_binder_10_LH
342	0.579305353	1	CoV_binder_11_LH	CoV_binder_8_LH
344	0.166356743	1	CoV_binder_24_LH	CoV_binder_5_HL
352	0.17572871	1	CoV_binder_2_LH	CoV_binder_7_LH
523	0.085010961	1	CoV_binder_11_LH	CoV_binder_9_HL
359	-0.092262865	1	CoV_binder_14_LH	CoV_binder_9_HL
453	-0.110976399	1	CoV_binder_8_HL	CoV_binder_2_LH
326	0.00409849	1	CoV_binder_14_LH	CoV_binder_9_HL
453	-0.156896349	1	CoV_binder_2_LH	CoV_binder_6_LH
344	0.103376287	1	CoV_binder_24_LH	CoV_binder_6_LH
364	0.414412809	1	CoV_binder_24_LH	CoV_binder_6_LH
369	0.05667323	1	CoV_binder_24_LH	CoV_binder_6_LH
428	-0.068872415	1	CoV_binder_14_LH	CoV_binder_8_LH
408	-0.0350541	1	CoV_binder_11_LH	CoV_binder_9_LH
414	0.120842082	1	CoV_binder_14_LH	CoV_binder_8_LH
396	-0.012339979	1	CoV_binder_24_LH	CoV_binder_6_LH
407	0.188473238	1	CoV_binder_24_LH	CoV_binder_6_LH
420	0.030226525	1	CoV_binder_24_LH	CoV_binder_6_LH
340	0.204745048	1	CoV_binder_2_LH	CoV_binder_6_LH
342	-0.085823603	1	CoV_binder_24_LH	CoV_binder_5_HL
392	0.115241976	1	CoV_binder_24_LH	CoV_binder_3_LH
448	0.688955792	1	CoV_binder_11_LH	CoV_binder_9_HL
421	0.098447372	1	CoV_binder_2_LH	CoV_binder_7_LH
329	0.018739103	1	CoV_binder_2_LH	CoV_binder_8_LH
428	0.045184318	1	CoV_binder_24_LH	CoV_binder_3_LH
365	0.313689002	1	CoV_binder_11_LH	CoV_binder_8_LH
463	0.181737344	1	CoV_binder_24_LH	CoV_binder_3_LH
496	-0.020261216	1	CoV_binder_24_LH	CoV_binder_3_LH
392	-0.349073673	1	CoV_binder_15_LH	CR3022_scFv_LH
396	0.068181729	1	CoV_binder_11_LH	CoV_binder_8_LH
468	0.042131284	1	CoV_binder_24_LH	CoV_binder_4_HL
411	0.414857523	1	CoV_binder_2_LH	CoV_binder_8_HL
472	-0.550583691	1	CoV_binder_14_LH	CoV_binder_9_LH
374	0.037966766	1	CoV_binder_2_LH	CoV_binder_8_HL
327	-0.122069488	1	CoV_binder_11_LH	CoV_binder_9_HL
366	-0.057195144	1	CoV_binder_2_LH	CoV_binder_8_HL
355	1.106406172	1	SARS_VHH72	CoV_binder_14_LH
514	0.190425984	1	CoV_binder_8_HL	CoV_binder_2_LH
406	0.32382662	1	CoV_binder_24_LH	CoV_binder_4_LH
437	0.186796091	1	CoV_binder_2_LH	CoV_binder_7_LH
527	0.321030329	1	CoV_binder_14_LH	CoV_binder_9_HL
360	0.352896999	1	CoV_binder_2_LH	CoV_binder_2_HL
352	0.371414609	1	CoV_binder_2_LH	CoV_binder_2_HL
387	-1.50E-15	1	CoV_binder_13_HL	CoV_binder_13_HL
366	0	1	CoV_binder_25_HL	CoV_binder_25_HL
371	0	1	CoV_binder_25_HL	CoV_binder_25_HL
392	0.142039483	1	CoV_binder_2_LH	CoV_binder_1_LH
456	-0.170416187	1	CoV_binder_13_HL	CoV_binder_17_LH
372	0	1	CoV_binder_25_HL	CoV_binder_25_HL
516	-0.003115355	1	CoV_binder_13_HL	CoV_binder_17_LH
385	1.11E-16	1	CoV_binder_25_HL	CoV_binder_25_HL
323	-0.073066012	1	CoV_binder_14_LH	CoV_binder_23_LH
453	1.086455678	1	CoV_binder_13_HL	CoV_binder_18_HL
388	5.55E-17	1	CoV_binder_25_HL	CoV_binder_25_HL
427	0	1	CoV_binder_25_HL	CoV_binder_25_HL
517	0.010568948	1	CoV_binder_2_LH	CoV_binder_18_LH
516	0.026597872	1	CoV_binder_2_LH	CoV_binder_18_LH
326	-0.022569944	1	CoV_binder_13_HL	CoV_binder_18_LH
329	-0.015328972	1	CoV_binder_13_HL	CoV_binder_18_LH
445	0	1	CoV_binder_25_HL	CoV_binder_25_HL
448	0	1	CoV_binder_25_HL	CoV_binder_25_HL
420	0.231005248	1	CoV_binder_13_HL	CoV_binder_17_LH
414	0.146108664	1	CoV_binder_9_LH	CoV_binder_2_HL
357	1.11E-16	1	CoV_binder_25_HL	CoV_binder_25_HL
334	4.86E-17	1	CoV_binder_25_HL	CoV_binder_25_HL
392	-0.180167817	1	CoV_binder_25_HL	CoV_binder_23_LH
337	0.297645999	1	CoV_binder_2_LH	CoV_binder_21_LH
464	0.298456293	1	SARS_VHH72	CoV_binder_13_HL
405	-0.339341551	1	CoV_binder_25_HL	CoV_binder_23_LH
523	-0.047950241	1	CoV_binder_14_LH	CoV_binder_24_HL
394	-0.025436788	1	CoV_binder_13_HL	CoV_binder_16_LH
392	0.015129461	1	CoV_binder_2_LH	CoV_binder_21_HL
514	-0.108170997	1	CoV_binder_13_HL	CoV_binder_16_LH
396	0.090795002	1	CoV_binder_2_LH	CoV_binder_20_LH
324	-0.096761826	1	CoV_binder_25_HL	CoV_binder_24_LH
326	0	1	CoV_binder_25_HL	CoV_binder_25_HL
344	0.195440798	1	CoV_binder_13_HL	CoV_binder_17_HL
326	0.032324385	1	CoV_binder_14_LH	CoV_binder_24_HL
453	1.215854166	1	CoV_binder_13_HL	CoV_binder_17_HL
522	0.024764913	1	CoV_binder_7_LH	CoV_binder_32
396	0.229785186	1	CoV_binder_2_LH	CoV_binder_20_HL
377	0.437355736	1	CoV_binder_2_LH	CoV_binder_20_HL
346	5.55E-17	1	CoV_binder_25_HL	CoV_binder_25_HL
365	-0.351387083	1	CoV_binder_25_HL	CoV_binder_23_LH
473	0.063901306	1	CoV_binder_2_LH	CoV_binder_18_LH
414	-0.057079584	1	CoV_binder_2_LH	CoV_binder_18_LH
486	-0.14053709	1	CoV_binder_14_LH	CoV_binder_21_LH
345	0.11968229	1	CoV_binder_2_LH	CoV_binder_17_HL
514	0.085462667	1	CoV_binder_13_HL	CoV_binder_1_LH
520	-0.024783706	1	CoV_binder_2_LH	CoV_binder_16_LH
364	0.588722569	1	CoV_binder_13_HL	CoV_binder_20_HL
484	-0.01158192	1	CoV_binder_9_LH	CoV_binder_2_HL
411	0.066469586	1	CoV_binder_2_LH	CoV_binder_16_LH
389	-0.01492323	1	CoV_binder_7_LH	CoV_binder_3_LH
414	0.060959323	1	CoV_binder_8_HL	CoV_binder_25_HL
429	0.648126283	1	SARS_VHH72	CoV_binder_11_LH
389	0.002435659	1	CoV_binder_13_HL	CoV_binder_20_LH
392	0.103525364	1	CoV_binder_2_LH	CoV_binder_15_LH
382	0.175012601	1	CoV_binder_2_LH	CoV_binder_15_LH
344	0.503868979	1	CoV_binder_2_LH	CoV_binder_15_LH
420	0.278124924	1	CoV_binder_13_HL	CoV_binder_20_LH
514	0.069110468	1	CoV_binder_13_HL	CoV_binder_20_LH
441	0.103667	1	CoV_binder_25_HL	CoV_binder_27_HL
472	0.330036121	1	CoV_binder_9_LH	CoV_binder_2_HL
464	-0.220695339	1	CoV_binder_2_LH	CoV_binder_18_LH
516	0.174248084	1	CoV_binder_2_LH	CoV_binder_17_HL
382	0.600294321	1	CoV_binder_13_HL	CoV_binder_1_LH
377	0.112933768	1	CoV_binder_14_LH	CoV_binder_22_LH
474	6.94E-17	1	CoV_binder_25_HL	CoV_binder_25_HL
426	0.499987571	1	CoV_binder_2_LH	CoV_binder_18_HL
500	-0.028788206	1	CoV_binder_7_LH	CoV_binder_3_HL
482	0	1	CoV_binder_25_HL	CoV_binder_25_HL
472	-0.620823601	1	CoV_binder_14_LH	CoV_binder_22_HL
369	0.047482231	1	CoV_binder_13_HL	CoV_binder_19_LH
382	0.024733455	1	CoV_binder_13_HL	CoV_binder_19_LH
473	-0.022456283	1	CoV_binder_2_LH	CoV_binder_17_LH
389	-0.015327764	1	CoV_binder_13_HL	CoV_binder_19_LH
394	-0.154168557	1	CoV_binder_13_HL	CoV_binder_19_LH
472	-0.073249576	1	CoV_binder_2_LH	CoV_binder_17_LH
494	0	1	CoV_binder_25_HL	CoV_binder_25_HL
323	-0.573231004	1	CoV_binder_14_LH	CoV_binder_22_HL
396	-0.111825404	1	CoV_binder_2_LH	CoV_binder_17_LH
498	0	1	CoV_binder_25_HL	CoV_binder_25_HL
337	0.65973725	1	CoV_binder_13_HL	CoV_binder_1_LH
503	0	1	CoV_binder_25_HL	CoV_binder_25_HL
342	-0.048229544	1	CoV_binder_31	CoV_binder_10_HL
339	-0.015081516	1	CoV_binder_25_HL	CoV_binder_23_LH
396	0.049985648	1	CoV_binder_14_LH	CoV_binder_24_LH
428	-0.018691487	1	CoV_binder_14_LH	CoV_binder_2_LH
471	-0.194700281	1	CoV_binder_25_HL	CoV_binder_18_HL
426	-0.287528377	1	CoV_binder_2_LH	CoV_binder_25_HL
486	-0.046311067	1	CoV_binder_14_LH	CoV_binder_2_HL
472	-0.220547571	1	CoV_binder_14_LH	CoV_binder_2_HL
485	0.044325929	1	CoV_binder_25_HL	CoV_binder_18_HL
344	0.437193381	1	CoV_binder_2_LH	CoV_binder_25_HL
374	-0.018655671	1	CoV_binder_8_HL	CoV_binder_28
523	-0.037408546	1	CoV_binder_2_LH	CoV_binder_24_LH
389	-0.026768345	1	CoV_binder_7_LH	CoV_binder_31
392	0.095560212	1	SARS_VHH72	CoV_binder_13_LH
352	-0.235307795	1	CoV_binder_8_HL	CoV_binder_28
323	-0.055008165	1	CoV_binder_14_LH	CoV_binder_2_HL
365	-0.020481258	1	CoV_binder_2_LH	CoV_binder_24_LH
322	-0.122565359	1	CoV_binder_8_HL	CoV_binder_28
359	-0.171452072	1	CoV_binder_25_HL	CoV_binder_1_LH
377	-0.549346567	1	CoV_binder_14_LH	CoV_binder_29
369	-0.26767062	1	CoV_binder_25_HL	CoV_binder_17_LH
389	-0.081419384	1	CoV_binder_25_HL	CoV_binder_1_LH
365	-0.439113893	1	CoV_binder_25_HL	CoV_binder_17_LH
429	0.637529056	1	SARS_VHH72	CoV_binder_13_LH
329	-0.017335731	1	CoV_binder_2_LH	CoV_binder_2_HL
323	-0.653458855	1	CoV_binder_8_HL	CoV_binder_29
472	0.066035431	1	CoV_binder_2_LH	CoV_binder_29
375	-0.239734766	1	CoV_binder_25_HL	CoV_binder_15_LH
382	-0.252750405	1	CoV_binder_2_LH	CoV_binder_29
496	0.004745378	1	CoV_binder_8_HL	CoV_binder_28
405	-0.598264216	1	CoV_binder_25_HL	CoV_binder_16_LH
514	-0.440897952	1	CoV_binder_25_HL	CoV_binder_16_LH
359	0.056613826	1	CoV_binder_14_LH	CoV_binder_32
428	0.163468455	1	CoV_binder_25_HL	CoV_binder_17_HL
428	0.029862421	1	CoV_binder_2_LH	CoV_binder_28
514	-0.010123409	1	CoV_binder_7_LH	CoV_binder_2_LH
377	0.003555661	1	CoV_binder_2_LH	CoV_binder_28
490	-0.023705271	1	CoV_binder_25_HL	CoV_binder_17_HL
369	0.013784329	1	CoV_binder_2_LH	CoV_binder_28
342	0.098128435	1	CoV_binder_2_LH	CoV_binder_28
514	0.052532681	1	CoV_binder_14_LH	CoV_binder_2_LH
465	0.922208208	1	CoV_binder_2_LH	CoV_binder_26_LH
464	-0.103426972	1	CoV_binder_2_LH	CoV_binder_21_LH
359	-0.043204385	1	CoV_binder_13_HL	CoV_binder_13_LH
367	0.002380021	1	CoV_binder_13_HL	CoV_binder_13_LH
473	-0.216092554	1	CoV_binder_14_LH	CoV_binder_25_HL
329	0.062336863	1	CoV_binder_25_HL	CoV_binder_21_LH
337	0.155724913	1	CoV_binder_2_LH	CoV_binder_22_LH
366	-0.253659407	1	CoV_binder_25_HL	CoV_binder_21_LH
389	0.099887861	1	CoV_binder_25_HL	CoV_binder_21_LH
340	0.31667192	1	CoV_binder_8_HL	CoV_binder_27_HL
490	0.008416936	1	CoV_binder_2_LH	CoV_binder_22_HL
468	0.042896841	1	CoV_binder_2_LH	CoV_binder_22_HL
371	0.034469803	1	CoV_binder_14_LH	CoV_binder_25_HL
487	0.05566095	1	CoV_binder_25_HL	CoV_binder_21_LH
340	0.508542009	1	CoV_binder_14_LH	CoV_binder_25_HL
474	-0.063903914	1	CoV_binder_9_LH	CoV_binder_29
470	-0.118238359	1	CoV_binder_25_HL	CoV_binder_22_HL
485	-0.312687741	1	CoV_binder_25_HL	CoV_binder_22_HL
523	-0.042727295	1	CoV_binder_25_HL	CoV_binder_22_HL
389	-0.108016733	1	CoV_binder_25_HL	CoV_binder_22_LH
405	-0.142067891	1	CoV_binder_14_LH	CoV_binder_24_LH
396	0.17081462	1	CoV_binder_13_HL	CoV_binder_14_HL
396	0.024790162	1	CoV_binder_2_LH	CoV_binder_24_HL
322	0.015916489	1	SARS_VHH72	CoV_binder_13_LH
366	0.425058365	1	CoV_binder_14_LH	CoV_binder_26_LH
377	0.008364748	1	CoV_binder_2_LH	CoV_binder_24_HL
352	-0.196207045	1	CoV_binder_9_LH	CoV_binder_29
359	-0.020436269	1	CoV_binder_9_LH	CoV_binder_29
516	-0.197791602	1	CoV_binder_14_LH	CoV_binder_28
327	-0.022977098	1	CoV_binder_2_LH	CoV_binder_24_HL
441	-0.944459546	1	CoV_binder_25_HL	CoV_binder_20_HL
367	0.016654855	1	CoV_binder_9_LH	CoV_binder_29
486	-0.377716051	1	CoV_binder_25_HL	CoV_binder_20_HL
514	-0.417219141	1	CoV_binder_25_HL	CoV_binder_20_HL
344	0.401768923	1	SARS_VHH72	CoV_binder_13_LH
347	0.01690976	1	CoV_binder_2_LH	CoV_binder_23_LH
503	-0.022065647	1	CoV_binder_7_LH	CoV_binder_31
468	0.128158685	1	CoV_binder_25_HL	CoV_binder_20_LH
471	0.004725368	1	CoV_binder_13_HL	CoV_binder_13_LH
485	-0.20808759	1	CoV_binder_25_HL	CoV_binder_20_LH
382	0.345670377	1	CoV_binder_14_LH	CoV_binder_26_LH
490	0.002883951	1	CoV_binder_13_HL	CoV_binder_13_LH
468	0.151820036	1	CoV_binder_25_HL	CoV_binder_21_HL
366	-0.01485046	1	CoV_binder_31	CoV_binder_10_HL
369	-0.026979068	1	CoV_binder_31	CoV_binder_10_HL
504	0.012713774	1	CoV_binder_24_LH	CoV_binder_29
342	0.037351074	1	CoV_binder_24_LH	CoV_binder_10_LH
370	-0.072645645	1	CoV_binder_31	CoV_binder_28
355	-0.513378601	1	CoV_binder_31	CoV_binder_28
369	0.090507326	1	CoV_binder_24_LH	CoV_binder_10_LH
392	-0.324622934	1	CoV_binder_15_LH	CoV_binder_24_LH
382	-0.591910818	1	CoV_binder_15_LH	CoV_binder_24_LH
337	0.178132037	1	CoV_binder_11_LH	CoV_binder_22_LH
374	-0.435424553	1	CoV_binder_15_LH	CoV_binder_24_LH
522	0.013974785	1	CoV_binder_15_LH	CoV_binder_24_HL
408	-0.017431752	1	CoV_binder_8_HL	CoV_binder_6_LH
413	-0.07318971	1	CoV_binder_11_LH	CoV_binder_22_LH
460	-0.147696343	1	CoV_binder_15_LH	CoV_binder_24_HL
505	0.256374297	1	CoV_binder_24_LH	CoV_binder_11_HL
430	-0.259001024	1	CoV_binder_15_LH	CoV_binder_24_HL
437	0.462295491	1	CoV_binder_31	CoV_binder_25_HL
505	0.082623001	1	CoV_binder_31	CoV_binder_24_LH
471	0.012131209	1	CoV_binder_31	CoV_binder_24_LH
382	-0.095075062	1	CoV_binder_31	CoV_binder_28
463	0.058078045	1	CoV_binder_31	CoV_binder_24_LH
337	0.218120134	1	CoV_binder_24_LH	CoV_binder_10_LH
340	-0.050704003	1	CoV_binder_31	CoV_binder_29
329	0.030867935	1	CoV_binder_7_LH	CoV_binder_23_LH
414	0.071820253	1	CoV_binder_31	CoV_binder_2_LH
377	0.058167258	1	CoV_binder_24_HL	CoV_binder_9_HL
389	0.052712653	1	CoV_binder_24_HL	CoV_binder_9_HL
337	0.320053124	1	CoV_binder_11_LH	CoV_binder_21_LH
382	0.356678321	1	CoV_binder_15_LH	CoV_binder_26_LH
420	-0.189314143	1	CoV_binder_24_HL	CoV_binder_9_LH
392	0.0679697	1	CoV_binder_11_LH	CoV_binder_21_LH
406	0.073372513	1	CoV_binder_11_LH	CoV_binder_21_LH
487	-0.768504312	1	CoV_binder_15_LH	CoV_binder_25_HL
352	-0.215530279	1	CoV_binder_24_LH	CR3022_scFv_LH
421	-0.133824644	1	CoV_binder_11_LH	CoV_binder_21_LH
473	-0.131542971	1	CoV_binder_15_LH	CoV_binder_25_HL
407	-0.400568281	1	CoV_binder_24_LH	CR3022_scFv_LH
411	0.112880587	1	CoV_binder_31	CoV_binder_29
505	0.029744262	1	CoV_binder_8_HL	CoV_binder_6_LH
430	0.058897651	1	CoV_binder_24_LH	CoV_binder_10_HL
464	0.052160017	1	CoV_binder_24_LH	CoV_binder_10_HL
323	0.48259166	1	CoV_binder_24_HL	CoV_binder_9_HL
375	-0.005436601	1	CoV_binder_8_HL	CoV_binder_6_LH
370	0.041125676	1	CoV_binder_31	CoV_binder_24_LH
375	-0.118322533	1	CoV_binder_11_LH	CoV_binder_24_LH
396	0.059447818	1	CoV_binder_11_LH	CoV_binder_24_LH
411	0.353364523	1	CoV_binder_11_LH	CoV_binder_24_LH
421	0.158114585	1	CoV_binder_24_LH	CoV_binder_14_HL
323	-0.30179983	1	CoV_binder_15_LH	CoV_binder_22_LH
485	-0.009457831	1	CoV_binder_11_LH	CoV_binder_24_LH
407	0.115613082	1	CoV_binder_31	CoV_binder_22_HL
514	-0.179399882	1	CoV_binder_11_LH	CoV_binder_24_LH
405	0.142067891	1	CoV_binder_24_LH	CoV_binder_14_LH
396	-0.177557529	1	CoV_binder_31	CoV_binder_22_HL
487	-0.690716505	1	CoV_binder_15_LH	CoV_binder_22_HL
365	0.069611295	1	CoV_binder_31	CoV_binder_22_HL
360	-0.090964191	1	CoV_binder_31	CoV_binder_22_HL
366	0.3062292	1	CoV_binder_11_LH	CoV_binder_25_HL
364	0.484473045	1	CoV_binder_24_LH	CoV_binder_15_LH
504	0.063712819	1	CoV_binder_15_LH	CoV_binder_21_LH
421	-0.044989636	1	CoV_binder_11_LH	CoV_binder_25_HL
367	-0.037524283	1	CoV_binder_15_LH	CoV_binder_22_LH
429	-0.127267619	1	CoV_binder_31	CoV_binder_24_LH
463	0.388902978	1	CoV_binder_24_LH	CoV_binder_13_LH
323	-0.066499022	1	CoV_binder_24_LH	CoV_binder_13_LH
365	0.019185851	1	CoV_binder_24_LH	CoV_binder_11_LH
420	0.06773127	1	CoV_binder_24_LH	CoV_binder_11_LH
527	0.054457311	1	CoV_binder_31	CoV_binder_24_HL
485	0.05237241	1	CoV_binder_31	CoV_binder_24_HL
421	-0.53133938	1	CoV_binder_24_LH	CoV_binder_11_LH
323	-0.019047654	1	CoV_binder_24_LH	CoV_binder_13_HL
337	0.000917073	1	CoV_binder_24_LH	CoV_binder_13_HL
349	0.278209426	1	CoV_binder_24_LH	CoV_binder_13_HL
339	-0.160090729	1	CoV_binder_8_HL	CoV_binder_6_LH
371	-0.026170481	1	CoV_binder_11_LH	CoV_binder_24_HL
337	0.729384765	1	CoV_binder_8_HL	CoV_binder_6_LH
370	-0.060949736	1	CoV_binder_24_LH	CoV_binder_13_HL
420	-0.161042072	1	CoV_binder_24_LH	CoV_binder_13_HL
505	0.055230281	1	CoV_binder_8_HL	CoV_binder_5_HL
465	0.569799632	1	CoV_binder_11_LH	CoV_binder_24_HL
365	0.075247578	1	CoV_binder_31	CoV_binder_22_LH
449	-0.196496488	1	CoV_binder_15_LH	CoV_binder_22_LH
517	-0.015427024	1	CoV_binder_31	CoV_binder_22_HL
453	0.120998257	1	CoV_binder_15_LH	CoV_binder_21_LH
523	0.022848206	1	CoV_binder_15_LH	CoV_binder_26_LH
344	0.599632008	1	CoV_binder_11_LH	CoV_binder_21_HL
355	0.501295127	1	CoV_binder_31	CoV_binder_5_HL
473	-0.083893977	1	CoV_binder_24_HL	CoV_binder_2_LH
527	-0.054457311	1	CoV_binder_24_HL	CoV_binder_31
516	-0.03343079	1	CoV_binder_15_LH	CoV_binder_32
369	-0.079270624	1	CoV_binder_11_LH	CoV_binder_18_LH
364	0.329358918	1	CoV_binder_31	CoV_binder_4_LH
486	0.167453581	1	CoV_binder_15_LH	CoV_binder_32
473	0.178880153	1	CoV_binder_24_HL	CoV_binder_32
349	-0.325616048	1	CoV_binder_24_HL	CoV_binder_3_HL
420	-0.253749108	1	CoV_binder_11_LH	CoV_binder_18_LH
405	-0.336239517	1	CoV_binder_8_HL	CoV_binder_8_LH
392	0.107987721	1	CoV_binder_8_HL	CoV_binder_8_LH
505	0.204379746	1	CoV_binder_31	CoV_binder_4_HL
367	0.034044824	1	CoV_binder_7_LH	CoV_binder_22_HL
516	0.01871984	1	CoV_binder_11_LH	CoV_binder_18_LH
470	-0.019086228	1	CoV_binder_24_HL	CoV_binder_3_HL
455	-0.06454869	1	CoV_binder_31	CoV_binder_4_HL
473	0.228619213	1	CoV_binder_31	CoV_binder_5_HL
326	0.028390659	1	CoV_binder_15_LH	CoV_binder_32
448	-0.337445477	1	CoV_binder_15_LH	CoV_binder_3_HL
327	0.022977098	1	CoV_binder_24_HL	CoV_binder_2_LH
468	0.952774075	1	CoV_binder_11_LH	CoV_binder_17_HL
527	0.02348054	1	CoV_binder_24_HL	CoV_binder_28
503	0.022065647	1	CoV_binder_31	CoV_binder_7_LH
429	0.139413609	1	CoV_binder_31	CoV_binder_7_LH
377	0.298171835	1	CoV_binder_8_HL	CoV_binder_9_HL
389	0.026768345	1	CoV_binder_31	CoV_binder_7_LH
430	0.123607712	1	CoV_binder_24_HL	CoV_binder_29
365	0.064291776	1	CoV_binder_8_HL	CoV_binder_9_HL
470	0.041942681	1	CoV_binder_15_LH	CoV_binder_3_LH
406	0.631629377	1	CoV_binder_31	CoV_binder_6_LH
370	-0.065958278	1	CoV_binder_24_HL	CoV_binder_2_HL
505	0.269737819	1	CoV_binder_11_LH	CoV_binder_17_LH
468	0.046231679	1	CoV_binder_7_LH	CoV_binder_21_LH
464	-0.073813723	1	CoV_binder_24_HL	CoV_binder_2_HL
329	-0.154312398	1	CoV_binder_8_HL	CoV_binder_9_HL
520	0.012218497	1	CoV_binder_24_HL	CoV_binder_2_HL
426	0.379567067	1	CoV_binder_11_LH	CoV_binder_18_HL
443	0.130911512	1	CoV_binder_11_LH	CoV_binder_18_HL
396	0.296022773	1	CoV_binder_11_LH	CoV_binder_21_HL
406	0.235292029	1	CoV_binder_31	CoV_binder_4_HL
504	0.040193009	1	CoV_binder_15_LH	CoV_binder_31
449	-0.246283263	1	CoV_binder_15_LH	CoV_binder_29
496	-0.115455256	1	CoV_binder_11_LH	CoV_binder_20_HL
430	-0.135393312	1	CoV_binder_15_LH	CoV_binder_29
396	0.131423559	1	CoV_binder_24_HL	CoV_binder_7_LH
345	0.055089229	1	CoV_binder_11_LH	CoV_binder_20_LH
375	-0.877315102	1	CoV_binder_15_LH	CoV_binder_29
453	0	1	CoV_binder_31	CoV_binder_31
329	0.020753906	1	CoV_binder_15_LH	CoV_binder_29
474	0.020680491	1	CoV_binder_24_HL	CoV_binder_7_LH
517	0.014475192	1	CoV_binder_15_LH	CoV_binder_28
504	0.026784403	1	CoV_binder_15_LH	CoV_binder_28
514	0.193254219	1	CoV_binder_24_HL	CoV_binder_7_LH
407	-1.67E-16	1	CoV_binder_31	CoV_binder_31
464	0.227768689	1	CoV_binder_8_HL	CoV_binder_7_LH
517	-0.049524691	1	CoV_binder_24_HL	CoV_binder_7_LH
364	-2.22E-16	1	CoV_binder_31	CoV_binder_31
370	-0.1325651	1	CoV_binder_15_LH	CoV_binder_28
322	0.42550512	1	CoV_binder_7_LH	CoV_binder_22_LH
430	0.06977424	1	CoV_binder_24_HL	CoV_binder_3_LH
366	-0.015809751	1	CoV_binder_24_HL	CoV_binder_7_LH
504	0.009794211	1	CoV_binder_7_LH	CoV_binder_22_HL
460	-0.05912208	1	CoV_binder_15_LH	CoV_binder_31
453	-0.392784983	1	CoV_binder_15_LH	CoV_binder_31
323	-0.203185395	1	CoV_binder_15_LH	CoV_binder_31
494	-0.042085187	1	CoV_binder_11_LH	CoV_binder_19_LH
407	0.192037879	1	CoV_binder_31	CoV_binder_3_LH
382	0.081128956	1	CoV_binder_9_LH	CoV_binder_22_LH
323	0.031520688	1	CoV_binder_31	CoV_binder_3_LH
323	-0.273085825	1	CoV_binder_15_LH	CoV_binder_2_LH
323	-0.079365854	1	CoV_binder_24_HL	CoV_binder_5_HL
474	0.019347383	1	CoV_binder_31	CoV_binder_3_HL
456	0.087598803	1	CoV_binder_31	CoV_binder_3_HL
407	0.556443045	1	SARS_VHH72	CoV_binder_17_LH
428	-0.016189128	1	CoV_binder_15_LH	CoV_binder_2_HL
411	0.058970894	1	CoV_binder_31	CoV_binder_3_HL
344	0.593061041	1	CoV_binder_11_LH	CoV_binder_20_HL
514	0.200549393	1	CoV_binder_8_HL	CoV_binder_7_LH
396	0.363912587	1	CoV_binder_11_LH	CoV_binder_20_HL
453	0.347737662	1	CoV_binder_11_LH	CoV_binder_20_HL
323	0.273085825	1	CoV_binder_2_LH	CoV_binder_15_LH
392	0.324622934	1	CoV_binder_24_LH	CoV_binder_15_LH
392	-0.0053166	1	CoV_binder_15_LH	CoV_binder_21_LH
323	0.203185395	1	CoV_binder_31	CoV_binder_15_LH
324	0.104727748	1	CoV_binder_15_LH	CoV_binder_17_HL
472	0.921906506	1	CoV_binder_31	CoV_binder_14_LH
382	0.326665449	1	CoV_binder_11_LH	CoV_binder_3_HL
420	-0.027059722	1	CoV_binder_24_LH	CoV_binder_22_HL
505	0.058340414	1	CoV_binder_8_HL	CoV_binder_3_LH
406	0.538384491	1	CoV_binder_31	CoV_binder_14_LH
496	-0.014747936	1	CoV_binder_8_HL	CoV_binder_3_LH
496	-0.060939945	1	CoV_binder_24_LH	CoV_binder_22_HL
503	-0.013068547	1	CoV_binder_24_LH	CoV_binder_22_HL
518	-0.003278676	1	CoV_binder_31	CoV_binder_13_LH
470	0.003481756	1	CoV_binder_31	CoV_binder_13_LH
527	0.038988746	1	CoV_binder_11_LH	CoV_binder_3_HL
453	0.158611272	1	CoV_binder_31	CoV_binder_13_LH
518	-0.0047459	1	CoV_binder_24_LH	CoV_binder_22_LH
327	0.017332051	1	CoV_binder_24_LH	CoV_binder_23_LH
360	0.29570374	1	CoV_binder_11_LH	CoV_binder_3_LH
464	-0.481960522	1	CoV_binder_7_LH	CoV_binder_25_HL
429	-0.117848887	1	CoV_binder_31	CoV_binder_13_LH
355	0.057989132	1	CoV_binder_31	CoV_binder_15_LH
342	0.617512411	1	CoV_binder_11_LH	CoV_binder_3_HL
500	-0.014311436	1	CoV_binder_15_LH	CoV_binder_17_LH
382	0.15115878	1	CoV_binder_11_LH	CoV_binder_31
490	0.01514749	1	CoV_binder_15_LH	CoV_binder_17_LH
461	0.424890058	1	CoV_binder_31	CoV_binder_17_HL
327	0.021577927	1	CoV_binder_24_LH	CoV_binder_21_HL
344	0.282970112	1	CoV_binder_24_LH	CoV_binder_21_HL
392	0.236227032	1	CoV_binder_24_LH	CoV_binder_21_HL
464	-0.13345368	1	CoV_binder_9_LH	CoV_binder_24_LH
382	0.046429138	1	CoV_binder_8_HL	CoV_binder_4_HL
429	0.027797231	1	CoV_binder_31	CoV_binder_16_LH
352	0.565969293	1	CoV_binder_11_LH	CoV_binder_32
518	0.002802443	1	CoV_binder_24_LH	CoV_binder_21_HL
396	0.597587455	1	CoV_binder_11_LH	CoV_binder_32
406	0.603596229	1	CoV_binder_11_LH	CoV_binder_32
430	0.252507074	1	CoV_binder_7_LH	CoV_binder_25_HL
449	0.04220462	1	CoV_binder_24_LH	CoV_binder_21_LH
504	-0.040193009	1	CoV_binder_31	CoV_binder_15_LH
460	0.05912208	1	CoV_binder_31	CoV_binder_15_LH
344	0.200103265	1	CoV_binder_31	CoV_binder_17_LH
426	0.11498927	1	CoV_binder_31	CoV_binder_13_LH
344	-0.000517404	1	CoV_binder_31	CoV_binder_13_LH
396	0.356125009	1	CoV_binder_24_LH	CoV_binder_26_LH
364	-0.098105936	1	CoV_binder_31	CoV_binder_11_HL
355	-0.293409733	1	CoV_binder_31	CoV_binder_11_HL
494	0.217312041	1	CoV_binder_7_LH	CoV_binder_26_LH
339	-0.024888078	1	CoV_binder_24_LH	CoV_binder_28
520	-0.032802186	1	CoV_binder_31	CoV_binder_10_LH
407	0.034951015	1	CoV_binder_24_LH	CoV_binder_28
367	0.027110634	1	CoV_binder_31	CoV_binder_10_LH
360	0.368917788	1	CoV_binder_11_LH	CoV_binder_5_HL
504	0.00651684	1	CoV_binder_24_LH	CoV_binder_28
382	0.111412518	1	CoV_binder_11_LH	CoV_binder_5_HL
474	0.039764336	1	CoV_binder_31	CoV_binder_10_HL
453	0.556335566	1	CoV_binder_9_LH	CoV_binder_25_HL
505	-0.303720518	1	CoV_binder_15_LH	CoV_binder_14_LH
471	-0.024286036	1	CoV_binder_24_LH	CoV_binder_29
472	0.065224691	1	CoV_binder_24_LH	CoV_binder_29
473	0.064965185	1	CoV_binder_24_LH	CoV_binder_29
429	-0.179345672	1	CoV_binder_31	CoV_binder_11_HL
332	-0.056681648	1	CoV_binder_24_LH	CoV_binder_24_HL
461	-0.248925827	1	CoV_binder_31	CoV_binder_11_HL
505	0.338997298	1	CoV_binder_31	CoV_binder_11_HL
429	0.753959017	1	SARS_VHH72	CoV_binder_15_LH
455	0.012326236	1	CoV_binder_24_LH	CoV_binder_24_HL
337	0.430989113	1	CoV_binder_31	CoV_binder_13_LH
448	-2.22E-15	1	CoV_binder_15_LH	CoV_binder_15_LH
455	0.238684738	1	CoV_binder_8_HL	CoV_binder_3_HL
420	-2.05E-15	1	CoV_binder_15_LH	CoV_binder_15_LH
360	0.058340129	1	CoV_binder_31	CoV_binder_13_HL
324	0.096761826	1	CoV_binder_24_LH	CoV_binder_25_HL
405	-2.24E-15	1	CoV_binder_15_LH	CoV_binder_15_LH
337	0.30867131	1	CoV_binder_24_LH	CoV_binder_25_HL
337	0.234940629	1	CoV_binder_11_LH	CoV_binder_4_LH
414	0.16278974	1	CoV_binder_31	CoV_binder_11_LH
382	-0.15115878	1	CoV_binder_31	CoV_binder_11_LH
406	0.670823763	1	CoV_binder_24_LH	CoV_binder_25_HL
407	0.324400169	1	CoV_binder_24_LH	CoV_binder_25_HL
411	-0.235427001	1	CoV_binder_24_LH	CoV_binder_25_HL
426	-0.174545365	1	CoV_binder_24_LH	CoV_binder_25_HL
471	0.000783904	1	CoV_binder_31	CoV_binder_11_HL
413	0.415869496	1	CoV_binder_24_LH	CoV_binder_15_LH
408	0.138990963	1	CoV_binder_24_LH	CoV_binder_20_LH
405	0.094881723	1	CoV_binder_24_LH	CoV_binder_20_LH
329	-0.002944654	1	CoV_binder_24_LH	CoV_binder_17_LH
405	-0.301110487	1	CoV_binder_11_LH	CoV_binder_28
382	-0.436319867	1	CoV_binder_7_LH	CoV_binder_24_LH
505	-0.448689347	1	CoV_binder_8_HL	CoV_binder_4_LH
428	0.066046274	1	CoV_binder_31	CoV_binder_20_LH
406	0.527704918	1	CoV_binder_31	CoV_binder_20_LH
490	0.130876224	1	CoV_binder_31	CoV_binder_20_HL
414	-0.016280441	1	CoV_binder_7_LH	CoV_binder_24_LH
371	0.050847141	1	CoV_binder_24_LH	CoV_binder_17_LH
505	0.039998866	1	CoV_binder_15_LH	CoV_binder_20_HL
441	0.061589179	1	CoV_binder_24_LH	CoV_binder_17_LH
471	0.025058937	1	CoV_binder_9_LH	CoV_binder_24_HL
463	0.440663726	1	CoV_binder_24_LH	CoV_binder_17_LH
392	-0.070416763	1	CoV_binder_15_LH	CoV_binder_20_HL
465	0.332550535	1	CoV_binder_8_HL	CoV_binder_4_LH
484	-0.009081013	1	CoV_binder_24_LH	CoV_binder_17_LH
520	0.101771198	1	CoV_binder_15_LH	CoV_binder_1_LH
473	0.276181484	1	CoV_binder_15_LH	CoV_binder_20_LH
503	-0.015827243	1	CoV_binder_24_LH	CoV_binder_17_LH
374	0.046431419	1	CoV_binder_11_LH	CoV_binder_28
474	-0.057951806	1	CoV_binder_15_LH	CoV_binder_20_LH
517	0.049524691	1	CoV_binder_7_LH	CoV_binder_24_HL
505	-0.329465405	1	CoV_binder_15_LH	CoV_binder_21_HL
367	0.00359451	1	CoV_binder_11_LH	CoV_binder_26_LH
465	0.206864077	1	CoV_binder_31	CoV_binder_21_LH
389	-0.032614382	1	CoV_binder_8_HL	CoV_binder_5_HL
453	0.51378324	1	CoV_binder_31	CoV_binder_21_LH
344	0.049699987	1	CoV_binder_24_LH	CoV_binder_16_LH
340	0.681919112	1	CoV_binder_11_LH	CoV_binder_27_HL
342	1.068746959	1	CoV_binder_11_LH	CoV_binder_27_HL
382	0.230729119	1	CoV_binder_31	CoV_binder_21_LH
441	-0.033874418	1	CoV_binder_24_LH	CoV_binder_16_LH
449	0.043619994	1	CoV_binder_24_LH	CoV_binder_16_LH
527	-0.039559794	1	CoV_binder_24_LH	CoV_binder_16_LH
329	-0.021963107	1	CoV_binder_15_LH	CoV_binder_21_HL
329	-0.122941952	1	CoV_binder_24_LH	CoV_binder_17_HL
514	-0.168175586	1	CoV_binder_15_LH	CoV_binder_20_LH
365	0.023480872	1	CoV_binder_11_LH	CoV_binder_28
449	0.547555519	1	CoV_binder_31	CoV_binder_21_HL
407	0.20851291	1	CoV_binder_24_LH	CoV_binder_20_LH
517	0.023727644	1	CoV_binder_24_LH	CoV_binder_17_LH
527	0.051709184	1	CoV_binder_24_LH	CoV_binder_17_LH
370	-0.108191991	1	CoV_binder_15_LH	CoV_binder_18_LH
520	0.223455621	1	CoV_binder_15_LH	CoV_binder_18_HL
329	-0.067914299	1	CoV_binder_7_LH	CoV_binder_25_HL
514	-0.094617504	1	CoV_binder_8_HL	CoV_binder_4_HL
426	-0.026126041	1	CoV_binder_24_LH	CoV_binder_1_LH
504	-0.055570986	1	CoV_binder_31	CoV_binder_17_LH
405	-0.016013963	1	CoV_binder_11_LH	CoV_binder_2_LH
408	0.032119019	1	CoV_binder_11_LH	CoV_binder_2_LH
327	-0.066538344	1	CoV_binder_24_LH	CoV_binder_20_HL
463	0.498741771	1	CoV_binder_31	CoV_binder_17_LH
453	0.021432085	1	CoV_binder_11_LH	CoV_binder_2_LH
455	0.005341306	1	CoV_binder_11_LH	CoV_binder_2_LH
329	-0.029754414	1	CoV_binder_24_LH	CoV_binder_20_HL
443	-0.113201991	1	CoV_binder_15_LH	CoV_binder_18_HL
504	-0.020953564	1	CoV_binder_11_LH	CoV_binder_2_LH
394	0.028197106	1	CoV_binder_15_LH	CoV_binder_18_HL
359	0.038306177	1	CoV_binder_24_LH	CoV_binder_20_LH
365	0.001295406	1	CoV_binder_11_LH	CoV_binder_2_LH
523	0.019742337	1	CoV_binder_24_LH	CoV_binder_17_LH
352	0.332571873	1	CoV_binder_24_LH	CoV_binder_1_LH
344	0.056720919	1	CoV_binder_11_LH	CoV_binder_2_LH
396	0.133018422	1	CoV_binder_24_LH	CoV_binder_18_HL
468	0.046354144	1	CoV_binder_7_LH	CoV_binder_24_LH
342	1.040181414	1	CoV_binder_11_LH	CoV_binder_2_HL
364	-0.045106315	1	CoV_binder_24_LH	CoV_binder_18_LH
366	0.022631518	1	CoV_binder_15_LH	CoV_binder_1_LH
369	-0.028746226	1	CoV_binder_11_LH	CoV_binder_2_HL
407	0.725820418	1	SARS_VHH72	CoV_binder_16_LH
389	-0.031307504	1	CoV_binder_11_LH	CoV_binder_2_HL
406	0.290207291	1	CoV_binder_24_LH	CoV_binder_18_LH
505	-0.090535343	1	CoV_binder_15_LH	CoV_binder_19_LH
337	-0.063802785	1	CoV_binder_9_LH	CoV_binder_24_LH
396	-0.157259571	1	CoV_binder_24_LH	CoV_binder_19_LH
413	-0.084686575	1	CoV_binder_31	CoV_binder_18_LH
370	-0.048272537	1	CoV_binder_31	CoV_binder_18_LH
420	-0.070122928	1	CoV_binder_24_LH	CoV_binder_19_LH
465	0.536928158	1	CoV_binder_24_LH	CoV_binder_19_LH
339	-0.101262231	1	CoV_binder_8_HL	CoV_binder_4_LH
347	0.025507244	1	CoV_binder_31	CoV_binder_18_LH
339	0.07449999	1	CoV_binder_13_HL	CoV_binder_21_HL
411	-0.233219725	1	CoV_binder_8_HL	CoV_binder_25_HL
473	0.607029003	1	CoV_binder_25_HL	CoV_binder_27_HL
448	0.247383148	1	CoV_binder_2_HL	CoV_binder_10_LH
326	0.006921291	1	CoV_binder_13_LH	CoV_binder_7_LH
413	-0.266495304	1	CoV_binder_2_HL	CoV_binder_10_LH
411	-0.9847818	1	CoV_binder_2_HL	CoV_binder_10_LH
405	0.237656166	1	CoV_binder_2_HL	CoV_binder_10_LH
453	0.230470823	1	CoV_binder_8_HL	CoV_binder_18_HL
370	-0.037669585	1	CoV_binder_2_HL	CoV_binder_10_LH
396	-0.277690551	1	CoV_binder_13_LH	CoV_binder_6_LH
367	-0.002380021	1	CoV_binder_13_LH	CoV_binder_13_HL
344	0.031395954	1	CoV_binder_28	CoV_binder_2_HL
377	0.209380411	1	CoV_binder_13_LH	CoV_binder_6_LH
405	0.542994575	1	CoV_binder_8_HL	CoV_binder_18_HL
374	0.144221682	1	CoV_binder_9_LH	CoV_binder_5_HL
369	-0.013784329	1	CoV_binder_28	CoV_binder_2_LH
360	-0.353200152	1	CoV_binder_2_HL	CR3022_scFv_LH
349	0.333211381	1	CoV_binder_13_LH	CoV_binder_5_HL
323	-0.498385672	1	CoV_binder_8_HL	CoV_binder_10_HL
344	-0.267616248	1	CoV_binder_8_HL	CoV_binder_18_LH
406	-0.435781562	1	CoV_binder_29	SARS_VHH72
490	0.054710354	1	CoV_binder_2_HL	CoV_binder_10_LH
389	0.012882341	1	CoV_binder_13_LH	CoV_binder_7_LH
323	0.047451368	1	CoV_binder_13_LH	CoV_binder_13_HL
371	-0.008148114	1	CoV_binder_13_LH	CoV_binder_8_HL
448	0.20043243	1	CoV_binder_2_HL	CoV_binder_13_HL
365	0.177634994	1	CoV_binder_13_LH	CoV_binder_8_HL
515	0.817020792	1	CoV_binder_28	CoV_binder_25_HL
360	-0.21696448	1	CoV_binder_2_HL	CoV_binder_13_HL
437	0.912852516	1	CoV_binder_28	CoV_binder_26_LH
428	-0.14573422	1	CoV_binder_2_HL	CoV_binder_11_LH
411	-0.50969469	1	CoV_binder_2_HL	CoV_binder_11_LH
396	-0.379360749	1	CoV_binder_2_HL	CoV_binder_11_LH
389	0.031307504	1	CoV_binder_2_HL	CoV_binder_11_LH
377	0.713910559	1	CoV_binder_28	CoV_binder_27_HL
369	0.028746226	1	CoV_binder_2_HL	CoV_binder_11_LH
421	-0.005251627	1	CoV_binder_13_LH	CoV_binder_7_LH
406	0.988079032	1	CoV_binder_13_LH	CoV_binder_7_LH
359	0.043204385	1	CoV_binder_13_LH	CoV_binder_13_HL
322	5.20E-16	1	CoV_binder_28	CoV_binder_28
503	0.087671631	1	CoV_binder_2_HL	CoV_binder_10_LH
484	-0.016230032	1	CoV_binder_2_HL	CoV_binder_13_HL
329	-0.000707316	1	CoV_binder_8_HL	CoV_binder_10_HL
332	0.030651858	1	CoV_binder_8_HL	CoV_binder_10_HL
377	-0.317305344	1	CoV_binder_28	CoV_binder_3_LH
413	0.153013797	1	CoV_binder_28	CoV_binder_3_LH
426	-0.221530291	1	CoV_binder_28	CoV_binder_3_LH
392	0.27188359	1	CoV_binder_29	CoV_binder_8_LH
468	0.030698594	1	CoV_binder_8_HL	CoV_binder_10_HL
323	0.530391152	1	CoV_binder_29	CoV_binder_8_LH
382	-0.056755511	1	CoV_binder_8_HL	CoV_binder_17_LH
426	-0.422213616	1	CoV_binder_13_LH	CoV_binder_3_LH
443	0.010635857	1	CoV_binder_28	CoV_binder_4_HL
389	-0.002040889	1	CoV_binder_13_LH	CoV_binder_3_LH
527	-0.049106307	1	CoV_binder_28	CoV_binder_4_HL
504	0.030298058	1	CoV_binder_8_HL	CoV_binder_10_HL
514	-0.114747828	1	CoV_binder_8_HL	CoV_binder_10_HL
352	0.202931548	1	CoV_binder_29	CoV_binder_8_HL
329	-5.52E-05	1	CoV_binder_28	CoV_binder_4_LH
371	0.00782815	1	CoV_binder_28	CoV_binder_4_LH
389	0.006271117	1	CoV_binder_28	CoV_binder_4_LH
496	-0.017184412	1	CoV_binder_29	CoV_binder_8_LH
505	-0.148396376	1	CoV_binder_28	CoV_binder_2_LH
377	0.060058656	1	CoV_binder_13_LH	CoV_binder_4_HL
490	-0.002883951	1	CoV_binder_13_LH	CoV_binder_13_HL
370	0.072645645	1	CoV_binder_28	CoV_binder_31
377	0.502463185	1	CoV_binder_28	CoV_binder_32
474	0.063903914	1	CoV_binder_29	CoV_binder_9_LH
453	1.016528447	1	CoV_binder_28	CoV_binder_32
339	0.074033714	1	CoV_binder_28	CoV_binder_3_HL
463	0.087100428	1	CoV_binder_13_LH	CoV_binder_13_HL
414	-0.080870074	1	CoV_binder_29	CoV_binder_9_LH
367	-0.016654855	1	CoV_binder_29	CoV_binder_9_LH
360	0.246083324	1	CoV_binder_29	CoV_binder_9_LH
471	-0.004725368	1	CoV_binder_13_LH	CoV_binder_13_HL
382	0.27058173	1	CoV_binder_28	CoV_binder_3_HL
428	-0.023916663	1	CoV_binder_28	CoV_binder_3_HL
359	0.020436269	1	CoV_binder_29	CoV_binder_9_LH
374	-0.041173062	1	CoV_binder_8_HL	CoV_binder_10_HL
352	0.196207045	1	CoV_binder_29	CoV_binder_9_LH
429	0.440632695	1	CoV_binder_28	CoV_binder_3_HL
448	0.021948835	1	CoV_binder_28	CoV_binder_3_HL
344	0.214955427	1	CoV_binder_28	CoV_binder_3_LH
486	0.010562345	1	CoV_binder_29	CoV_binder_7_LH
389	0.037397374	1	CoV_binder_28	CoV_binder_25_HL
504	-0.00651684	1	CoV_binder_28	CoV_binder_24_LH
377	-0.58462828	1	CoV_binder_13_LH	SARS_VHH72
340	0.376297508	1	CoV_binder_28	CoV_binder_21_LH
522	0.084394073	1	CoV_binder_2_HL	CoV_binder_18_HL
387	-0.133160754	1	CoV_binder_13_LH	CR3022_scFv_LH
389	-0.084653422	1	CoV_binder_13_LH	CR3022_scFv_LH
344	-0.401768923	1	CoV_binder_13_LH	SARS_VHH72
337	-0.264409294	1	CoV_binder_13_LH	SARS_VHH72
322	-0.015916489	1	CoV_binder_13_LH	SARS_VHH72
396	-0.186894509	1	CoV_binder_2_HL	CoV_binder_18_HL
437	-0.081716554	1	CoV_binder_28	CoV_binder_21_LH
445	-0.025776374	1	CoV_binder_28	CoV_binder_21_LH
514	-0.187670669	1	CoV_binder_2_HL	CoV_binder_17_LH
344	0.068069668	1	CoV_binder_13_LH	CoV_binder_10_HL
463	-0.050163398	1	CoV_binder_13_LH	CoV_binder_9_LH
352	-0.10628052	1	CoV_binder_28	CoV_binder_22_HL
490	0.043200287	1	CoV_binder_2_HL	CoV_binder_17_LH
411	-0.320904804	1	CoV_binder_13_LH	CoV_binder_9_LH
367	-0.001234545	1	CoV_binder_13_LH	CR3022_scFv_LH
411	-0.706981361	1	CoV_binder_2_HL	CoV_binder_17_LH
365	-0.464402712	1	CoV_binder_2_HL	CoV_binder_18_LH
484	-0.019923287	1	CoV_binder_2_HL	CoV_binder_18_LH
437	0.165348275	1	CoV_binder_28	CoV_binder_19_LH
344	0.629705114	1	CoV_binder_13_HL	CoV_binder_9_LH
504	-2.22E-16	1	CoV_binder_14_HL	CoV_binder_14_HL
342	0.331646008	1	CoV_binder_28	CoV_binder_1_LH
486	-5.55E-17	1	CoV_binder_14_HL	CoV_binder_14_HL
396	-0.477172502	1	CoV_binder_2_HL	CoV_binder_19_LH
470	-0.024265132	1	CoV_binder_9_LH	CoV_binder_4_HL
515	0.494234911	1	CoV_binder_28	CoV_binder_1_LH
411	-0.267640825	1	CoV_binder_13_HL	CoV_binder_9_LH
389	-0.075503379	1	CoV_binder_2_HL	CoV_binder_19_LH
420	-0.078563125	1	CoV_binder_28	CoV_binder_20_HL
337	0.336003222	1	CoV_binder_28	CoV_binder_20_LH
342	0.747824638	1	CoV_binder_28	CoV_binder_20_LH
332	-1.11E-16	1	CoV_binder_14_HL	CoV_binder_14_HL
494	0.00891595	1	CoV_binder_28	CoV_binder_20_LH
327	0.082120181	1	CoV_binder_2_HL	CoV_binder_19_LH
347	-0.166988705	1	CoV_binder_28	CoV_binder_21_HL
392	-0.095560212	1	CoV_binder_13_LH	SARS_VHH72
337	0.157035881	1	CoV_binder_28	CoV_binder_25_HL
396	-0.357058751	1	CoV_binder_2_HL	CoV_binder_17_LH
366	-0.100905428	1	CoV_binder_2_HL	CoV_binder_17_LH
329	0.002973906	1	CoV_binder_8_HL	CoV_binder_19_LH
486	0.046311067	1	CoV_binder_2_HL	CoV_binder_14_LH
374	0.019717555	1	CoV_binder_13_LH	CoV_binder_8_LH
430	0.170262826	1	CoV_binder_2_HL	CoV_binder_14_LH
411	-0.184444862	1	CoV_binder_2_HL	CoV_binder_14_LH
352	0.105031601	1	CoV_binder_2_HL	CoV_binder_14_LH
339	0.024888078	1	CoV_binder_28	CoV_binder_24_LH
396	0.198137885	1	CoV_binder_28	CoV_binder_24_LH
470	-0.053016375	1	CoV_binder_9_LH	CoV_binder_4_LH
382	0.139744051	1	CoV_binder_13_LH	CoV_binder_11_LH
484	0.039057449	1	CoV_binder_2_HL	CoV_binder_13_LH
389	0.023708196	1	CoV_binder_13_LH	CoV_binder_11_LH
392	0.032475971	1	CoV_binder_13_LH	CoV_binder_11_LH
396	-0.32479839	1	CoV_binder_13_LH	CoV_binder_11_LH
456	-0.050911055	1	CoV_binder_2_HL	CoV_binder_13_LH
387	0.226736492	1	CoV_binder_13_LH	CoV_binder_8_HL
389	0.007599308	1	CoV_binder_2_HL	CoV_binder_13_LH
345	0.082156038	1	CoV_binder_2_HL	CoV_binder_15_LH
411	-0.097505629	1	CoV_binder_13_LH	CoV_binder_10_HL
382	0.217368802	1	CoV_binder_13_LH	CoV_binder_11_HL
332	0.008236785	1	CoV_binder_13_LH	CoV_binder_11_HL
429	0.152651501	1	CoV_binder_28	CoV_binder_22_HL
413	-0.260777613	1	CoV_binder_2_HL	CoV_binder_17_HL
367	0.017884737	1	CoV_binder_28	CoV_binder_22_LH
405	0.104259607	1	CoV_binder_28	CoV_binder_22_LH
345	0.299895066	1	CoV_binder_2_HL	CoV_binder_17_HL
365	0.131496925	1	CoV_binder_13_LH	CoV_binder_10_LH
342	0.238979827	1	CoV_binder_13_LH	CoV_binder_9_HL
473	-0.209889958	1	CoV_binder_2_HL	CoV_binder_16_LH
523	0.007240572	1	CoV_binder_13_LH	CoV_binder_8_LH
369	0.030826623	1	CoV_binder_8_HL	CoV_binder_19_LH
411	-0.138721806	1	CoV_binder_9_LH	CoV_binder_4_LH
474	-0.054655504	1	CoV_binder_13_LH	CoV_binder_10_LH
504	0.331620121	1	CoV_binder_13_LH	CoV_binder_8_LH
337	0.325988383	1	CoV_binder_28	CoV_binder_24_HL
411	0.2241637	1	CoV_binder_28	CoV_binder_24_HL
411	-0.193501194	1	CoV_binder_2_HL	CoV_binder_15_LH
430	-0.101842692	1	CoV_binder_9_LH	CoV_binder_4_LH
406	1.079898679	1	CoV_binder_13_LH	CoV_binder_8_LH
470	0.06876033	1	CoV_binder_2_HL	CoV_binder_19_LH
322	0.354162948	1	CoV_binder_8_HL	CoV_binder_10_LH
414	0.021237402	1	CoV_binder_28	CoV_binder_4_LH
342	0.694771255	1	CoV_binder_29	CoV_binder_14_LH
441	0.075467826	1	CoV_binder_9_LH	CoV_binder_8_LH
465	0.170365807	1	CoV_binder_13_LH	CoV_binder_22_LH
329	-0.020753906	1	CoV_binder_29	CoV_binder_15_LH
349	0.093738071	1	CoV_binder_29	CoV_binder_15_LH
503	0.191625181	1	CoV_binder_13_LH	CoV_binder_18_HL
420	0.2016059	1	CoV_binder_29	CoV_binder_15_LH
449	0.246283263	1	CoV_binder_29	CoV_binder_15_LH
323	0.378709526	1	CoV_binder_29	CoV_binder_16_LH
461	-0.019334589	1	CoV_binder_29	CoV_binder_16_LH
441	0.164041512	1	CoV_binder_13_LH	CoV_binder_22_HL
428	0.010913254	1	CoV_binder_13_LH	CoV_binder_22_HL
413	-0.170446105	1	CoV_binder_13_LH	CoV_binder_18_LH
411	-0.103695506	1	CoV_binder_13_LH	CoV_binder_22_HL
463	-0.270313917	1	CoV_binder_13_LH	CoV_binder_18_LH
396	-0.552120951	1	CoV_binder_9_LH	CoV_binder_8_LH
371	0.008148114	1	CoV_binder_8_HL	CoV_binder_13_LH
485	0.111258964	1	CoV_binder_8_HL	CoV_binder_14_LH
359	-0.036696187	1	CoV_binder_9_LH	CoV_binder_8_HL
472	-0.000746572	1	CoV_binder_29	CoV_binder_13_LH
426	0.04574464	1	CoV_binder_29	CoV_binder_24_LH
339	-0.024920593	1	CoV_binder_29	CoV_binder_13_HL
342	1.307512111	1	CoV_binder_29	CoV_binder_27_HL
522	-0.16183818	1	CoV_binder_29	CoV_binder_25_HL
396	-0.265350572	1	CoV_binder_13_LH	CoV_binder_24_LH
473	0.03438386	1	CoV_binder_9_LH	CoV_binder_8_LH
430	-0.021689751	1	CoV_binder_29	CoV_binder_13_HL
324	0.064740859	1	CoV_binder_29	CoV_binder_25_HL
352	0.217629533	1	CoV_binder_8_HL	CoV_binder_15_LH
504	-0.012713774	1	CoV_binder_29	CoV_binder_24_LH
344	0.387514746	1	CoV_binder_8_HL	CoV_binder_15_LH
340	0.44315675	1	CoV_binder_8_HL	CoV_binder_15_LH
473	-0.064965185	1	CoV_binder_29	CoV_binder_24_LH
472	-0.065224691	1	CoV_binder_29	CoV_binder_24_LH
464	0.156434141	1	CoV_binder_9_LH	CoV_binder_7_LH
471	0.024286036	1	CoV_binder_29	CoV_binder_24_LH
405	0.236003098	1	CoV_binder_13_LH	CoV_binder_24_HL
382	0.023879385	1	CoV_binder_29	CoV_binder_13_LH
322	0.484833727	1	CoV_binder_13_LH	CoV_binder_24_HL
430	-0.017572621	1	CoV_binder_29	CoV_binder_11_LH
487	-0.185583588	1	CoV_binder_13_LH	CoV_binder_18_LH
527	0.17369775	1	CoV_binder_13_LH	CoV_binder_21_LH
503	0.020626926	1	CoV_binder_29	CoV_binder_18_LH
387	0.258167743	1	CoV_binder_13_LH	CoV_binder_1_LH
329	-0.003199273	1	CoV_binder_9_LH	CoV_binder_8_LH
443	0.105784542	1	CoV_binder_13_LH	CoV_binder_21_HL
515	0.484449425	1	CoV_binder_29	CoV_binder_19_LH
453	-0.154163808	1	CoV_binder_13_LH	CoV_binder_1_LH
494	0.004722038	1	CoV_binder_29	CoV_binder_21_LH
345	-0.029413002	1	CoV_binder_29	CoV_binder_20_HL
411	0.069809403	1	CoV_binder_29	CoV_binder_20_HL
340	0.085750065	1	CoV_binder_13_LH	CoV_binder_20_LH
339	-0.030279428	1	CoV_binder_13_LH	CoV_binder_20_LH
377	0.81913013	1	CoV_binder_29	CoV_binder_20_LH
389	-0.002585623	1	CoV_binder_29	CoV_binder_20_LH
420	0.010296727	1	CoV_binder_29	CoV_binder_20_LH
490	-0.011809064	1	CoV_binder_9_LH	CoV_binder_8_HL
370	0.145112978	1	CoV_binder_29	CoV_binder_21_HL
355	1.051099982	1	CoV_binder_29	CoV_binder_21_HL
413	-0.176951065	1	CoV_binder_9_LH	CoV_binder_8_HL
355	0.14710414	1	CoV_binder_29	CoV_binder_17_LH
382	0.52163195	1	CoV_binder_13_LH	CoV_binder_21_LH
324	-0.02894362	1	CoV_binder_29	CoV_binder_18_LH
394	-0.055955159	1	CoV_binder_29	CoV_binder_23_LH
382	0.034501315	1	CoV_binder_9_LH	CoV_binder_8_LH
522	-0.062206362	1	CoV_binder_13_LH	CoV_binder_21_LH
344	0.469851813	1	CoV_binder_8_HL	CoV_binder_14_LH
337	0.524691753	1	CoV_binder_8_HL	CoV_binder_14_LH
374	0.001193218	1	CoV_binder_9_LH	CoV_binder_8_LH
461	0.061373835	1	CoV_binder_29	CoV_binder_22_LH
448	-0.01859157	1	CoV_binder_29	CoV_binder_22_LH
470	0.045132046	1	CoV_binder_29	CoV_binder_17_LH
369	0.042351815	1	CoV_binder_13_LH	CoV_binder_19_LH
463	-0.082073582	1	CoV_binder_13_LH	CoV_binder_21_LH
396	-0.422610143	1	CoV_binder_13_LH	CoV_binder_19_LH
349	-0.377184957	1	CoV_binder_29	CoV_binder_22_LH
411	0.373689757	1	CoV_binder_13_LH	CoV_binder_19_LH
396	-0.31014554	1	CoV_binder_9_LH	CoV_binder_8_HL
352	-0.112339228	1	CoV_binder_9_LH	CoV_binder_8_LH
411	-0.318553874	1	CoV_binder_13_LH	CoV_binder_21_LH
500	0.008379954	1	CoV_binder_29	CoV_binder_22_HL
323	-0.08124401	1	CoV_binder_8_HL	CoV_binder_10_LH
448	0.756647065	1	CoV_binder_13_LH	CoV_binder_17_HL
405	-0.515292136	1	CoV_binder_8_HL	CoV_binder_13_HL
518	0.010280421	1	CoV_binder_29	CoV_binder_4_HL
340	-0.047635482	1	CoV_binder_13_LH	CoV_binder_31
518	-0.010739618	1	CoV_binder_8_HL	CoV_binder_10_LH
374	0.018655671	1	CoV_binder_28	CoV_binder_8_HL
414	-0.025824109	1	CoV_binder_29	CoV_binder_4_HL
377	-0.23519549	1	CoV_binder_28	CoV_binder_8_HL
365	0.0355836	1	CoV_binder_29	CoV_binder_4_HL
344	0.405497939	1	CoV_binder_29	CoV_binder_4_HL
337	0.681095316	1	CoV_binder_8_HL	CoV_binder_17_HL
523	-0.020305784	1	CoV_binder_29	CoV_binder_3_LH
430	0.135504967	1	CoV_binder_28	CoV_binder_8_HL
366	0.117819176	1	CoV_binder_8_HL	CoV_binder_11_HL
496	-0.004745378	1	CoV_binder_28	CoV_binder_8_HL
337	0.23482448	1	CoV_binder_28	CoV_binder_8_LH
365	0.29020813	1	CoV_binder_28	CoV_binder_8_LH
420	-0.030973437	1	CoV_binder_29	CoV_binder_3_HL
352	0.096568448	1	CoV_binder_29	CoV_binder_3_HL
355	0.022024507	1	CoV_binder_29	CoV_binder_4_LH
441	-0.124915734	1	CoV_binder_8_HL	CoV_binder_11_HL
505	-0.155158691	1	CoV_binder_28	CoV_binder_7_LH
426	0.167521665	1	CoV_binder_29	CoV_binder_4_LH
516	0.092387425	1	CoV_binder_8_HL	CoV_binder_17_HL
377	0.137241471	1	CoV_binder_13_LH	CoV_binder_3_HL
329	0.028749024	1	CoV_binder_29	CoV_binder_7_LH
487	-0.083639411	1	CoV_binder_28	CoV_binder_4_LH
366	0.109795142	1	CoV_binder_8_HL	CoV_binder_10_LH
367	0.057008203	1	CoV_binder_8_HL	CoV_binder_10_LH
365	0.236592188	1	CoV_binder_28	CoV_binder_6_LH
518	0.003278676	1	CoV_binder_13_LH	CoV_binder_31
396	0.185797905	1	CoV_binder_28	CoV_binder_6_LH
326	-0.055359704	1	CoV_binder_29	CoV_binder_6_LH
470	-0.003481756	1	CoV_binder_13_LH	CoV_binder_31
461	0.076518635	1	CoV_binder_29	CoV_binder_5_HL
396	0.338196754	1	CoV_binder_29	CoV_binder_5_HL
517	0.038642631	1	CoV_binder_28	CoV_binder_6_LH
324	-0.02806478	1	CoV_binder_29	CoV_binder_5_HL
411	-0.216793598	1	CoV_binder_13_LH	CoV_binder_31
396	0.429031189	1	CoV_binder_28	CoV_binder_7_LH
382	0.287157623	1	CoV_binder_29	CoV_binder_4_LH
505	0.237059252	1	CoV_binder_29	CoV_binder_28
484	-0.039057449	1	CoV_binder_13_LH	CoV_binder_2_HL
375	0.898951357	1	CoV_binder_29	CoV_binder_32
471	0.039349328	1	CoV_binder_13_LH	CoV_binder_28
342	1.278946567	1	CoV_binder_29	CoV_binder_2_HL
453	-0.132408485	1	CoV_binder_8_HL	CoV_binder_11_LH
323	-0.274749329	1	CoV_binder_8_HL	CoV_binder_16_LH
365	0.169493701	1	CoV_binder_29	CoV_binder_10_LH
377	0.17291467	1	CoV_binder_13_LH	CoV_binder_16_LH
332	0.007470059	1	CoV_binder_8_HL	CoV_binder_13_HL
516	0.226820184	1	CoV_binder_8_HL	CoV_binder_15_LH
445	0.008148764	1	CoV_binder_13_LH	CoV_binder_16_LH
505	0.202612786	1	CoV_binder_8_HL	CoV_binder_15_LH
485	0.161163663	1	CoV_binder_8_HL	CoV_binder_15_LH
349	-0.050439121	1	CoV_binder_29	CoV_binder_11_HL
426	0.256786624	1	CoV_binder_29	CoV_binder_11_HL
515	0.923524504	1	CoV_binder_13_LH	CoV_binder_25_HL
453	0.695446442	1	CoV_binder_13_LH	CoV_binder_25_HL
382	-0.130179246	1	CoV_binder_8_HL	CoV_binder_13_HL
405	0.869687138	1	CoV_binder_13_LH	CoV_binder_25_HL
326	0.009454097	1	CoV_binder_9_LH	CoV_binder_7_LH
323	0.167825501	1	CoV_binder_29	CoV_binder_3_HL
414	0.06523859	1	CoV_binder_29	CoV_binder_2_HL
487	-0.06186064	1	CoV_binder_13_LH	CoV_binder_28
342	0.117895215	1	CoV_binder_28	CoV_binder_9_HL
408	-0.08431667	1	CoV_binder_28	CoV_binder_9_HL
421	-0.039242231	1	CoV_binder_13_LH	CoV_binder_2_HL
340	0.050704003	1	CoV_binder_29	CoV_binder_31
389	-0.007599308	1	CoV_binder_13_LH	CoV_binder_2_HL
352	0.439969755	1	CoV_binder_13_LH	CoV_binder_2_HL
347	-0.047764777	1	CoV_binder_28	CoV_binder_9_LH
349	0.641294319	1	CoV_binder_13_LH	CoV_binder_14_HL
355	-0.26686801	1	CoV_binder_29	CoV_binder_2_LH
411	-0.103913011	1	CoV_binder_13_LH	CoV_binder_29
345	-0.152170856	1	CoV_binder_8_HL	CoV_binder_11_LH
465	-0.219222074	1	CoV_binder_29	CR3022_scFv_LH
323	0.155073182	1	CoV_binder_29	CoV_binder_10_HL
365	0.319640545	1	CoV_binder_9_LH	CoV_binder_9_HL
366	0.038572202	1	CoV_binder_8_HL	CoV_binder_11_LH
355	0.164052178	1	CoV_binder_29	CoV_binder_10_HL
352	-0.194321335	1	CoV_binder_8_HL	CoV_binder_16_LH
449	-0.004223962	1	CoV_binder_29	CoV_binder_2_HL
405	0.96864459	1	CoV_binder_8_HL	CoV_binder_9_HL
405	0.39237283	1	CoV_binder_28	CoV_binder_19_LH
523	-0.211774444	1	CoV_binder_14_HL	CoV_binder_17_HL
369	0.000226211	1	CoV_binder_14_LH	CoV_binder_18_HL
369	0.066896732	1	CoV_binder_2_HL	CoV_binder_8_LH
369	0.009341518	1	CoV_binder_25_HL	CoV_binder_9_HL
339	0.024920593	1	CoV_binder_13_HL	CoV_binder_29
323	-0.794433361	1	CoV_binder_14_LH	CoV_binder_18_HL
449	-0.332286828	1	CoV_binder_14_LH	CoV_binder_17_LH
392	0.261813751	1	CoV_binder_25_HL	CoV_binder_9_HL
414	-0.070008121	1	CoV_binder_25_HL	CoV_binder_9_HL
522	0.097458669	1	CoV_binder_8_HL	CoV_binder_23_LH
367	0.018538266	1	CoV_binder_26_LH	CR3022_scFv_LH
464	-0.107158758	1	CoV_binder_13_HL	CoV_binder_29
472	0.125190331	1	CoV_binder_13_HL	CoV_binder_29
486	0.056618771	1	CoV_binder_9_LH	CoV_binder_31
464	0.343547907	1	CoV_binder_14_LH	CoV_binder_17_HL
460	0.028394237	1	CoV_binder_14_LH	CoV_binder_17_HL
367	-0.00359451	1	CoV_binder_26_LH	CoV_binder_11_LH
371	-0.027822307	1	CoV_binder_14_LH	CoV_binder_17_HL
471	0.044074696	1	CoV_binder_13_HL	CoV_binder_28
324	0.002501365	1	CoV_binder_26_LH	CoV_binder_14_HL
420	-0.155422369	1	CoV_binder_14_LH	CoV_binder_18_HL
453	0.298765385	1	CoV_binder_13_HL	CoV_binder_28
365	-0.117727242	1	CoV_binder_2_LH	CR3022_scFv_LH
340	-0.063906862	1	CoV_binder_2_LH	CR3022_scFv_LH
359	0.001214625	1	CoV_binder_9_LH	CoV_binder_31
327	-0.027583698	1	CoV_binder_25_HL	CoV_binder_8_HL
484	0.01158192	1	CoV_binder_2_HL	CoV_binder_9_LH
411	-0.203257064	1	CoV_binder_8_HL	CoV_binder_24_HL
323	-0.18684049	1	CoV_binder_13_HL	CoV_binder_28
323	-0.615178929	1	CoV_binder_14_LH	CoV_binder_18_LH
514	-0.311471109	1	CoV_binder_2_HL	CoV_binder_9_HL
473	-0.001455068	1	CoV_binder_25_HL	CoV_binder_8_HL
392	-0.078875867	1	CoV_binder_9_LH	CoV_binder_31
394	0.110174475	1	CoV_binder_2_HL	CoV_binder_9_HL
490	0.028098541	1	CoV_binder_14_LH	CoV_binder_18_HL
405	0.123699817	1	CoV_binder_9_LH	CoV_binder_31
371	0.085794022	1	CoV_binder_2_HL	CoV_binder_9_HL
472	-0.398584623	1	CoV_binder_25_HL	CoV_binder_8_LH
329	-0.117976178	1	CoV_binder_2_HL	CoV_binder_9_HL
468	0.097939394	1	CoV_binder_13_HL	CoV_binder_28
382	-0.354908887	1	CoV_binder_2_LH	CR3022_scFv_LH
360	0.21696448	1	CoV_binder_13_HL	CoV_binder_2_HL
472	0.201858624	1	CoV_binder_2_HL	CoV_binder_6_LH
366	-0.207214039	1	CoV_binder_26_LH	CoV_binder_19_LH
371	0.02924234	1	CoV_binder_26_LH	CoV_binder_1_LH
411	-0.578947976	1	CoV_binder_2_HL	CoV_binder_4_HL
329	-0.001327948	1	CoV_binder_2_HL	CoV_binder_4_HL
472	-0.645453892	1	CoV_binder_26_LH	CoV_binder_1_LH
522	-0.048705724	1	CoV_binder_26_LH	CoV_binder_20_HL
420	0.837746779	1	CoV_binder_9_LH	CoV_binder_32
472	-0.381068415	1	CoV_binder_26_LH	CoV_binder_20_LH
453	-0.154050122	1	CoV_binder_2_HL	CoV_binder_3_LH
411	-0.610251435	1	CoV_binder_2_HL	CoV_binder_3_LH
501	5.55E-17	1	CoV_binder_14_LH	CoV_binder_14_LH
366	-0.438688915	1	CoV_binder_26_LH	CoV_binder_21_HL
367	0.01666748	1	CoV_binder_8_HL	CoV_binder_22_LH
339	-0.06865299	1	CoV_binder_8_HL	CoV_binder_22_LH
473	-0.672544501	1	CoV_binder_26_LH	CoV_binder_22_HL
473	-0.458269299	1	CoV_binder_26_LH	CoV_binder_22_LH
505	-0.168560527	1	CoV_binder_8_HL	CoV_binder_22_HL
472	0.0591549	1	CoV_binder_13_HL	CoV_binder_2_LH
503	0.071068251	1	CoV_binder_2_HL	CoV_binder_6_LH
445	-0.117779042	1	CoV_binder_14_LH	CoV_binder_15_LH
505	-0.022980254	1	CoV_binder_8_HL	CoV_binder_22_LH
471	0.189947827	1	CoV_binder_7_LH	CoV_binder_5_HL
428	0.005685571	1	CoV_binder_2_HL	CoV_binder_6_LH
471	-0.085291302	1	CoV_binder_14_LH	CoV_binder_16_LH
411	-0.596998104	1	CoV_binder_2_HL	CoV_binder_6_LH
359	-0.164419412	1	CoV_binder_26_LH	CoV_binder_15_LH
389	0.004630937	1	CoV_binder_2_HL	CoV_binder_6_LH
369	0.018207289	1	CoV_binder_2_HL	CoV_binder_6_LH
448	-0.20043243	1	CoV_binder_13_HL	CoV_binder_2_HL
484	-0.363516288	1	CoV_binder_26_LH	CoV_binder_15_LH
484	0.016230032	1	CoV_binder_13_HL	CoV_binder_2_HL
324	-0.028447161	1	CoV_binder_13_HL	CoV_binder_2_LH
323	0.179137675	1	CoV_binder_8_HL	CoV_binder_23_LH
517	0.038116266	1	CoV_binder_7_LH	CoV_binder_5_HL
527	0.040771627	1	CoV_binder_8_HL	CoV_binder_22_LH
473	-0.456329793	1	CoV_binder_26_LH	CoV_binder_17_HL
323	-0.526953015	1	CoV_binder_14_LH	CoV_binder_16_LH
411	-0.285952518	1	CoV_binder_13_HL	CoV_binder_2_LH
472	0.233469805	1	CoV_binder_14_LH	CoV_binder_15_LH
473	-0.370396267	1	CoV_binder_26_LH	CoV_binder_23_LH
389	-0.015659963	1	CoV_binder_2_LH	CR3022_scFv_LH
396	-0.399127363	1	CoV_binder_2_LH	CR3022_scFv_LH
369	0.139480188	1	CoV_binder_7_LH	CoV_binder_4_HL
414	0.128508542	1	CoV_binder_2_LH	CoV_binder_13_HL
389	0.017697289	1	CoV_binder_25_HL	CoV_binder_2_HL
327	0.027583698	1	CoV_binder_8_HL	CoV_binder_25_HL
474	-0.097006003	1	CoV_binder_14_LH	CoV_binder_20_LH
360	-0.14930432	1	CoV_binder_13_HL	CoV_binder_22_HL
392	0.114045448	1	CoV_binder_13_HL	CoV_binder_22_HL
472	-0.282065931	1	CoV_binder_14_LH	CoV_binder_20_LH
471	0.182614336	1	CoV_binder_14_LH	CoV_binder_20_LH
324	0.028447161	1	CoV_binder_2_LH	CoV_binder_13_HL
470	0.021418051	1	CoV_binder_25_HL	CoV_binder_2_HL
471	-0.162083565	1	CoV_binder_25_HL	CoV_binder_2_HL
504	0.020953564	1	CoV_binder_2_LH	CoV_binder_11_LH
405	-0.231365137	1	CoV_binder_25_HL	CoV_binder_2_LH
455	-0.005341306	1	CoV_binder_2_LH	CoV_binder_11_LH
453	-0.021432085	1	CoV_binder_2_LH	CoV_binder_11_LH
408	-0.032119019	1	CoV_binder_2_LH	CoV_binder_11_LH
523	-0.010334517	1	CoV_binder_13_HL	CoV_binder_21_LH
365	-0.453523328	1	CoV_binder_25_HL	CoV_binder_32
326	-0.011205906	1	CoV_binder_14_LH	CoV_binder_21_HL
342	-0.022956177	1	CoV_binder_2_LH	CoV_binder_13_LH
494	-0.030732053	1	CoV_binder_14_LH	CoV_binder_21_HL
389	-0.037397374	1	CoV_binder_25_HL	CoV_binder_28
473	-0.283373762	1	CoV_binder_7_LH	CoV_binder_3_LH
411	-0.303191538	1	CoV_binder_13_HL	CoV_binder_21_HL
329	-0.021938376	1	CoV_binder_9_LH	CoV_binder_2_LH
324	-0.042551687	1	CoV_binder_13_HL	CoV_binder_21_LH
382	0.186020545	1	CoV_binder_2_LH	CoV_binder_14_LH
344	0.586206047	1	CoV_binder_2_LH	CoV_binder_14_LH
514	-0.472275424	1	CoV_binder_25_HL	CoV_binder_28
324	-0.064740859	1	CoV_binder_25_HL	CoV_binder_29
347	0.573664435	1	CoV_binder_2_LH	CoV_binder_14_HL
443	-0.222792196	1	CoV_binder_14_LH	CoV_binder_21_HL
366	0.344801402	1	CoV_binder_8_HL	CoV_binder_25_HL
405	0.721710206	1	CoV_binder_13_HL	CoV_binder_21_LH
326	-0.016475513	1	CoV_binder_7_LH	CoV_binder_4_HL
366	-0.01363055	1	CoV_binder_14_LH	CoV_binder_21_HL
522	0.16183818	1	CoV_binder_25_HL	CoV_binder_29
352	-0.180535304	1	CoV_binder_7_LH	CoV_binder_4_HL
329	0.067914299	1	CoV_binder_25_HL	CoV_binder_7_LH
375	-0.024755407	1	CoV_binder_2_LH	CoV_binder_11_LH
375	-0.218098511	1	CoV_binder_25_HL	CoV_binder_32
322	0.268081933	1	CoV_binder_7_LH	CoV_binder_4_LH
514	-0.176372938	1	CoV_binder_2_LH	CoV_binder_10_LH
514	-0.292145585	1	CoV_binder_25_HL	CoV_binder_4_LH
365	-0.36659573	1	CoV_binder_25_HL	CoV_binder_5_HL
323	-0.268699593	1	CoV_binder_14_LH	CoV_binder_1_LH
382	-0.073507393	1	CoV_binder_2_LH	CoV_binder_10_LH
514	-0.305173812	1	CoV_binder_2_LH	CoV_binder_10_HL
429	0.576032272	1	SARS_VHH72	CoV_binder_11_HL
430	0.006550821	1	CoV_binder_2_LH	CoV_binder_10_HL
359	-0.12950762	1	CoV_binder_25_HL	CoV_binder_6_LH
344	0.571447432	1	CoV_binder_13_HL	CoV_binder_25_HL
366	-0.154893932	1	CoV_binder_25_HL	CoV_binder_6_LH
472	0.436301577	1	CoV_binder_25_HL	CoV_binder_6_LH
407	0.434486525	1	SARS_VHH72	CoV_binder_11_HL
367	-0.006153695	1	CoV_binder_2_LH	CoV_binder_10_HL
370	0.355834853	1	CoV_binder_14_LH	CoV_binder_19_LH
411	-0.378111926	1	CoV_binder_2_LH	CR3022_scFv_LH
522	0.154836606	1	CoV_binder_25_HL	CoV_binder_4_HL
374	-0.274607873	1	CoV_binder_25_HL	CoV_binder_32
461	0.485192503	1	SARS_VHH72	CoV_binder_11_HL
414	-0.111511734	1	CoV_binder_25_HL	CoV_binder_4_HL
413	0.045844125	1	CoV_binder_13_HL	CoV_binder_22_LH
468	0.101713475	1	CoV_binder_14_LH	CoV_binder_20_HL
449	-0.103136026	1	CoV_binder_8_HL	CoV_binder_24_LH
523	0.007968467	1	CoV_binder_2_LH	CoV_binder_11_HL
420	-0.138099809	1	CoV_binder_14_LH	CoV_binder_20_HL
413	-0.25767189	1	CoV_binder_14_LH	CoV_binder_20_HL
486	-0.25921984	1	CoV_binder_25_HL	CoV_binder_32
324	-0.105798469	1	CoV_binder_25_HL	CoV_binder_3_HL
366	0.206386035	1	CoV_binder_14_LH	CoV_binder_20_HL
411	0.320700312	1	CoV_binder_2_LH	CoV_binder_11_HL
396	0.155089057	1	CoV_binder_2_LH	CoV_binder_11_HL
366	-0.231657198	1	CoV_binder_25_HL	CoV_binder_3_HL
389	-0.0847301	1	CoV_binder_25_HL	CoV_binder_3_HL
503	-0.061503829	1	CoV_binder_7_LH	CoV_binder_4_HL
365	-0.327734589	1	CoV_binder_25_HL	CoV_binder_3_LH
485	-0.347918685	1	CoV_binder_25_HL	CoV_binder_3_LH
522	0.208169287	1	CoV_binder_25_HL	CoV_binder_3_LH
360	0.06755499	1	CoV_binder_13_HL	CoV_binder_24_LH
359	0.026768522	1	CoV_binder_2_HL	CoV_binder_1_LH
364	0.344902281	1	CoV_binder_13_HL	CoV_binder_32
411	0.526566692	1	CoV_binder_2_HL	CoV_binder_32
504	-0.049559727	1	CoV_binder_2_HL	CoV_binder_22_HL
377	0.310529789	1	CoV_binder_28	CoV_binder_13_HL
389	-0.0202639	1	CoV_binder_14_HL	CoV_binder_32
523	-0.127541765	1	CoV_binder_14_HL	CoV_binder_27_HL
411	-0.337873976	1	CoV_binder_2_HL	CoV_binder_22_HL
468	-0.097939394	1	CoV_binder_28	CoV_binder_13_HL
332	-0.007470059	1	CoV_binder_13_HL	CoV_binder_8_HL
471	-0.044074696	1	CoV_binder_28	CoV_binder_13_HL
352	0.028534521	1	CoV_binder_13_HL	CoV_binder_8_HL
326	0.002618054	1	CoV_binder_2_HL	CoV_binder_22_HL
449		1	CoV_binder_14_HL	CoV_binder_27_HL
371	0.0329869	1	CoV_binder_7_LH	CoV_binder_9_HL
453	-0.035791832	1	CoV_binder_28	CoV_binder_13_LH
449	-0.021220353	1	CoV_binder_2_HL	CoV_binder_21_LH
359	0.137625996	1	CoV_binder_14_HL	CoV_binder_27_HL
471	-0.039349328	1	CoV_binder_28	CoV_binder_13_LH
324	0.141656676	1	CoV_binder_14_HL	CoV_binder_27_HL
430	0.102740574	1	CoV_binder_9_LH	CoV_binder_3_LH
360	0.686175076	1	CoV_binder_28	CoV_binder_14_HL
326	0.024267471	1	CoV_binder_2_HL	CoV_binder_22_LH
411	-0.365479199	1	CoV_binder_2_HL	CoV_binder_22_LH
374	-0.032869288	1	CoV_binder_9_LH	CoV_binder_3_LH
504	-0.21708135	1	CoV_binder_14_HL	CoV_binder_8_LH
396	0.176380921	1	CoV_binder_2_HL	CoV_binder_23_LH
337	-0.097012184	1	CoV_binder_28	CoV_binder_11_HL
428	-0.03540127	1	CoV_binder_13_HL	CoV_binder_6_LH
359	-0.023384152	1	CoV_binder_28	CoV_binder_11_HL
382	0.021541032	1	CoV_binder_28	CoV_binder_11_HL
352	-0.136727393	1	CoV_binder_2_HL	CoV_binder_23_LH
503	-0.119101785	1	CoV_binder_7_LH	CoV_binder_8_LH
326	-0.005898062	1	CoV_binder_13_HL	CoV_binder_7_LH
327	0.021802138	1	CoV_binder_2_HL	CoV_binder_23_LH
374	-0.046431419	1	CoV_binder_28	CoV_binder_11_LH
517	-0.005004486	1	CoV_binder_2_HL	CoV_binder_22_LH
505	0.145325729	1	CoV_binder_2_HL	CoV_binder_22_LH
496	0.127258513	1	CoV_binder_2_HL	CoV_binder_22_LH
405	0.301110487	1	CoV_binder_28	CoV_binder_11_LH
413	0.043036061	1	CoV_binder_28	CoV_binder_11_LH
494	-0.621814608	1	CoV_binder_14_HL	CoV_binder_3_HL
429	0.583986803	1	CoV_binder_28	CoV_binder_10_LH
411	0.128905005	1	CoV_binder_13_HL	CoV_binder_8_HL
429	0.511379823	1	CoV_binder_28	CoV_binder_14_LH
490	-0.029503645	1	CoV_binder_13_HL	CoV_binder_8_LH
505	-0.041210931	1	CoV_binder_28	CoV_binder_17_LH
514	0.103060284	1	CoV_binder_13_HL	CoV_binder_8_LH
486	-0.382070248	1	CoV_binder_14_HL	CoV_binder_19_LH
326	-0.009454097	1	CoV_binder_7_LH	CoV_binder_9_LH
396	-0.33321969	1	CoV_binder_9_LH	CoV_binder_4_HL
340	0.510088762	1	CoV_binder_8_HL	CoV_binder_20_HL
448	0.648147101	1	CoV_binder_28	CoV_binder_18_HL
337	0.494107095	1	CoV_binder_8_HL	CoV_binder_20_HL
405	0.101986969	1	CoV_binder_9_LH	CoV_binder_4_HL
486	-0.138293535	1	CoV_binder_14_HL	CoV_binder_18_HL
352	0.088782885	1	CoV_binder_7_LH	CoV_binder_9_LH
411	-0.023864702	1	CoV_binder_9_LH	CoV_binder_4_HL
486	-0.176466685	1	CoV_binder_14_HL	CoV_binder_17_LH
347	0.178475796	1	SARS_VHH72	CR3022_scFv_LH
370	0.024373109	1	CoV_binder_28	CoV_binder_18_LH
405	0.174421221	1	CoV_binder_2_HL	CoV_binder_1_LH
377	-0.448339342	1	SARS_VHH72	CR3022_scFv_LH
411	0.401513345	1	CoV_binder_28	CoV_binder_14_LH
456	-0.155625701	1	CoV_binder_28	CoV_binder_17_LH
449	-0.001569781	1	CoV_binder_13_HL	CoV_binder_8_LH
428	0.163755083	1	CoV_binder_7_LH	CoV_binder_9_HL
465	0.121335946	1	CoV_binder_28	CoV_binder_14_LH
516	0.197791602	1	CoV_binder_28	CoV_binder_14_LH
365	0.357341761	1	CoV_binder_28	CoV_binder_15_LH
448	0.359394312	1	CoV_binder_28	CoV_binder_15_LH
504	-0.026784403	1	CoV_binder_28	CoV_binder_15_LH
517	-0.014475192	1	CoV_binder_28	CoV_binder_15_LH
337	0.170826274	1	CoV_binder_28	CoV_binder_16_LH
445	0.008476732	1	CoV_binder_28	CoV_binder_16_LH
414	-0.022769811	1	CoV_binder_8_HL	CoV_binder_20_HL
496	-0.039369066	1	CoV_binder_28	CoV_binder_16_LH
337	0.650619724	1	CoV_binder_28	CoV_binder_17_HL
396	0.389938036	1	CoV_binder_28	CoV_binder_17_HL
344	-0.201556689	1	CoV_binder_2_HL	CoV_binder_20_LH
443	0.4490149	1	CoV_binder_28	CoV_binder_17_HL
370	0.162157796	1	CoV_binder_9_LH	CoV_binder_4_HL
339	0.055736924	1	CoV_binder_28	CoV_binder_17_LH
377	-0.152752005	1	CoV_binder_28	CoV_binder_17_LH
428	0	1	CoV_binder_14_LH	CoV_binder_14_LH
344	-0.210718397	1	CoV_binder_2_HL	CoV_binder_24_HL
437	-0.148779539	1	CoV_binder_28	CoV_binder_10_HL
490	-0.008608596	1	CoV_binder_26_LH	CoV_binder_2_HL
449	0.004223962	1	CoV_binder_2_HL	CoV_binder_29
441	0.050677352	1	CoV_binder_13_HL	CoV_binder_3_LH
366	-0.26083351	1	CoV_binder_26_LH	CoV_binder_2_LH
527	-0.004997629	1	CoV_binder_13_HL	CoV_binder_3_LH
387	-0.178887164	1	CoV_binder_9_LH	CoV_binder_3_HL
428	-0.037559273	1	CoV_binder_14_LH	CoV_binder_13_HL
461	0.586087186	1	SARS_VHH72	CoV_binder_10_HL
411	-0.585958207	1	CoV_binder_2_HL	CoV_binder_28
396	-0.518050816	1	CoV_binder_2_HL	CoV_binder_28
396	-0.255514879	1	CoV_binder_9_LH	CoV_binder_3_HL
468	0.020804479	1	CoV_binder_8_HL	CoV_binder_21_LH
365	-0.128320282	1	CoV_binder_14_LH	CoV_binder_13_HL
411	-0.291505528	1	CoV_binder_13_HL	CoV_binder_4_HL
327	0.077706734	1	CoV_binder_26_LH	CoV_binder_32
468	0.0254272	1	CoV_binder_7_LH	CoV_binder_8_HL
392	-0.034492557	1	CoV_binder_26_LH	CoV_binder_32
472	-0.319550054	1	CoV_binder_26_LH	CoV_binder_2_HL
453	-0.270387371	1	CoV_binder_14_LH	CoV_binder_11_LH
522	-0.029859362	1	CoV_binder_8_HL	CoV_binder_21_LH
494	0.119051289	1	CoV_binder_26_LH	CoV_binder_27_HL
392	0.153529588	1	CoV_binder_2_HL	CoV_binder_32
465	0.871256099	1	CoV_binder_13_HL	CoV_binder_32
484	-0.123549867	1	CoV_binder_26_LH	CoV_binder_25_HL
352	-0.077828579	1	CoV_binder_13_HL	CoV_binder_3_HL
408	0.028301407	1	CoV_binder_8_HL	CoV_binder_22_HL
360	-8.46E-05	1	CoV_binder_13_HL	CoV_binder_3_HL
392	-0.054307874	1	CoV_binder_8_HL	CoV_binder_22_HL
389	0.005467372	1	CoV_binder_8_HL	CoV_binder_22_HL
408	-1.33E-15	1	CoV_binder_26_LH	CoV_binder_26_LH
411	-0.573394966	1	CoV_binder_2_HL	CoV_binder_2_LH
420	0.23685476	1	CoV_binder_13_HL	CoV_binder_3_HL
367	0.014599532	1	CoV_binder_8_HL	CoV_binder_22_HL
352	-0.371414609	1	CoV_binder_2_HL	CoV_binder_2_LH
329	0.017335731	1	CoV_binder_2_HL	CoV_binder_2_LH
322	0.054041377	1	CoV_binder_7_LH	CoV_binder_8_HL
352	0.095507388	1	CoV_binder_7_LH	CoV_binder_8_HL
332	0.015937046	1	CoV_binder_8_HL	CoV_binder_22_HL
473	0.417722808	1	CoV_binder_14_LH	CoV_binder_14_HL
352	-0.311349581	1	CoV_binder_2_HL	CoV_binder_24_HL
323		1	CoV_binder_2_HL	CoV_binder_27_HL
494	-0.466572154	1	CoV_binder_26_LH	CoV_binder_3_HL
326	0.039371662	1	CoV_binder_14_LH	CoV_binder_10_LH
323	-0.333447696	1	CoV_binder_14_LH	CoV_binder_10_LH
453	-0.157072181	1	CoV_binder_2_HL	CoV_binder_24_LH
411	-0.156330167	1	CoV_binder_2_HL	CoV_binder_24_LH
394	0.033247349	1	CoV_binder_2_HL	CoV_binder_24_LH
364	-0.041053269	1	CoV_binder_13_HL	CoV_binder_5_HL
344	-0.058857232	1	CoV_binder_28	CR3022_scFv_LH
392	0.235945263	1	CoV_binder_7_LH	CoV_binder_8_LH
520	-0.012218497	1	CoV_binder_2_HL	CoV_binder_24_HL
411	-0.361794507	1	CoV_binder_2_HL	CoV_binder_24_HL
392	0.039828089	1	CoV_binder_14_LH	CoV_binder_10_HL
472	0.053664004	1	CoV_binder_13_HL	CoV_binder_5_HL
322	0.117901379	1	CoV_binder_28	CoV_binder_10_HL
327	-0.007603509	1	CoV_binder_28	CoV_binder_10_HL
374	-0.022517391	1	CoV_binder_28	CoV_binder_10_HL
337	0.849627528	1	CoV_binder_13_HL	CoV_binder_6_LH
405	0.10484101	1	CoV_binder_28	CoV_binder_10_HL
464	0.084739779	1	CoV_binder_8_HL	CoV_binder_21_HL
522	0.071747339	1	CoV_binder_2_HL	CoV_binder_26_LH
523	-0.269631785	1	CoV_binder_27_HL	CoV_binder_18_HL
370	0.198731061	1	CoV_binder_2_HL	CoV_binder_25_HL
490	0.008608596	1	CoV_binder_2_HL	CoV_binder_26_LH
367	0.004838643	1	CoV_binder_26_LH	CoV_binder_4_LH
473	-0.363141883	1	CoV_binder_26_LH	CoV_binder_4_LH
332	-0.017801305	1	CoV_binder_13_HL	CoV_binder_4_LH
490	0.044516574	1	CoV_binder_26_LH	CoV_binder_5_HL
472	-0.11769143	1	CoV_binder_26_LH	CoV_binder_6_LH
366	-0.318028653	1	CoV_binder_26_LH	CoV_binder_8_HL
367	-0.012554147	1	CoV_binder_13_HL	CoV_binder_4_LH
484	-0.368642241	1	CoV_binder_26_LH	CoV_binder_8_HL
323	-0.364671591	1	CoV_binder_14_LH	CoV_binder_11_HL
322	0.115567471	1	CoV_binder_7_LH	CoV_binder_8_LH
322	0.559850772	1	CoV_binder_8_HL	CoV_binder_21_LH
472	-0.234442953	1	CoV_binder_2_HL	CoV_binder_25_HL
486	-0.227545147	1	CoV_binder_26_LH	CoV_binder_8_LH
464	-0.420676457	1	CoV_binder_14_LH	CoV_binder_10_LH
486	-0.081329149	1	CoV_binder_9_LH	CoV_binder_3_HL
360	-0.089516517	1	CoV_binder_7_LH	CoV_binder_8_LH
365	0.132451257	1	CoV_binder_7_LH	CoV_binder_8_LH
503	-0.044289025	1	CoV_binder_21_LH	CoV_binder_10_HL
411	0.116326823	1	CoV_binder_8_HL	CoV_binder_9_HL
360	0.158201732	1	CoV_binder_31	CoV_binder_8_HL
366	-0.142072569	1	CoV_binder_7_LH	CR3022_scFv_LH
375	-0.240874951	1	CoV_binder_8_LH	CoV_binder_24_LH
322	-1.680588068	1	CoV_binder_17_HL	CoV_binder_8_HL
342	0.783438151	1	CoV_binder_22_HL	CoV_binder_20_LH
349	0.104606958	1	CoV_binder_22_HL	CoV_binder_20_LH
327	0.033335668	1	CoV_binder_10_LH	CoV_binder_6_LH
337	0.22810332	1	CoV_binder_22_HL	CoV_binder_21_HL
490	0.011200134	1	CoV_binder_22_HL	CoV_binder_1_LH
339	0.063853793	1	CoV_binder_22_HL	CoV_binder_21_HL
342	0.470689938	1	CoV_binder_22_HL	CoV_binder_21_HL
414	0.104914631	1	CoV_binder_3_LH	CoV_binder_16_LH
407	-0.040916217	1	CoV_binder_3_LH	CoV_binder_16_LH
527	-0.129539894	1	CoV_binder_9_LH	CoV_binder_13_LH
347	-0.191717226	1	CoV_binder_3_LH	CoV_binder_16_LH
485	-0.110722082	1	CoV_binder_8_LH	CoV_binder_24_HL
486	-0.009880168	1	CoV_binder_17_HL	CoV_binder_5_HL
523	-0.017763335	1	CoV_binder_3_LH	CoV_binder_16_LH
474	0.066973886	1	CoV_binder_22_HL	CoV_binder_1_LH
518	-0.014316219	1	CoV_binder_3_LH	CoV_binder_17_LH
326	-0.004936707	1	CoV_binder_3_LH	CoV_binder_18_HL
429	0.628110324	1	SARS_VHH72	CoV_binder_24_LH
413	-0.178630553	1	CoV_binder_3_LH	CoV_binder_18_LH
420	-0.043063206	1	CoV_binder_22_HL	CoV_binder_19_LH
527	-0.336138018	1	CoV_binder_10_LH	CoV_binder_4_LH
370	0.067033916	1	CoV_binder_17_HL	CoV_binder_9_HL
367	-0.009955761	1	CoV_binder_3_LH	CoV_binder_18_LH
359	-0.117621874	1	CoV_binder_3_LH	CoV_binder_18_LH
515	0.004486265	1	CoV_binder_22_HL	CoV_binder_19_LH
527	0.558941966	1	CoV_binder_22_HL	CoV_binder_19_LH
460	-0.094167236	1	CoV_binder_3_LH	CoV_binder_18_HL
342	0.367259521	1	CoV_binder_22_HL	CoV_binder_1_LH
405	-0.020966176	1	SARS_VHH72	CoV_binder_24_LH
366	0.026330006	1	CoV_binder_10_LH	CoV_binder_5_HL
370	0.017933525	1	CoV_binder_10_LH	CoV_binder_5_HL
364	0.547337597	1	CoV_binder_22_HL	CoV_binder_1_LH
394	0.018249296	1	CoV_binder_3_LH	CoV_binder_18_HL
322	-1.619061974	1	CoV_binder_17_HL	CoV_binder_8_LH
445	-0.064828515	1	CoV_binder_17_HL	CoV_binder_5_HL
463	0.105649068	1	CoV_binder_22_HL	CoV_binder_21_LH
345	-0.09198834	1	CoV_binder_17_HL	CoV_binder_5_HL
421	-0.089806264	1	CoV_binder_3_LH	CoV_binder_15_LH
345	-0.11968229	1	CoV_binder_17_HL	CoV_binder_2_LH
322	-1.381815628	1	CoV_binder_17_HL	CoV_binder_2_LH
407	0.118318219	1	CoV_binder_22_HL	CoV_binder_23_LH
389	0.002040889	1	CoV_binder_3_LH	CoV_binder_13_LH
377	0.136524145	1	CoV_binder_22_HL	CoV_binder_24_HL
463	-0.129605835	1	CoV_binder_22_HL	CoV_binder_24_HL
470	0.100831029	1	CoV_binder_22_HL	CoV_binder_24_HL
407	-0.561260549	1	CoV_binder_3_LH	CoV_binder_13_HL
515	0.087485332	1	CoV_binder_22_HL	CoV_binder_24_HL
387	-0.200401071	1	CoV_binder_3_LH	CoV_binder_13_HL
375	-0.037882563	1	CoV_binder_3_LH	CoV_binder_13_HL
518	0.010739618	1	CoV_binder_10_LH	CoV_binder_8_HL
342	-0.315490745	1	CoV_binder_3_LH	CoV_binder_13_HL
360	0.21685931	1	CoV_binder_22_HL	CoV_binder_24_LH
411	0.181543809	1	CoV_binder_22_HL	CoV_binder_24_LH
360	-0.183083749	1	CoV_binder_10_LH	CoV_binder_8_LH
430	-0.047928402	1	CoV_binder_22_HL	CoV_binder_24_LH
367	-0.057008203	1	CoV_binder_10_LH	CoV_binder_8_HL
522	0.016030568	1	CoV_binder_22_HL	CoV_binder_18_LH
365	0.046138069	1	CoV_binder_10_LH	CoV_binder_8_HL
394	-0.078424556	1	CoV_binder_22_HL	CoV_binder_23_LH
500	0.012983532	1	CoV_binder_22_HL	CoV_binder_21_LH
505	-0.04774865	1	CoV_binder_22_HL	CoV_binder_21_LH
472	-0.474188646	1	CoV_binder_17_HL	CoV_binder_4_LH
323	0.171664707	1	CoV_binder_3_LH	CoV_binder_15_LH
322	-1.466547512	1	CoV_binder_17_HL	CoV_binder_4_LH
337	-6.11E-16	1	CoV_binder_22_HL	CoV_binder_22_HL
359	0.054079413	1	CoV_binder_10_LH	CoV_binder_7_LH
360	-0.093567232	1	CoV_binder_10_LH	CoV_binder_7_LH
449	-0.474012815	1	CoV_binder_17_HL	CoV_binder_3_LH
323	-0.299178213	1	CoV_binder_8_LH	CoV_binder_24_HL
443	0.175062625	1	CoV_binder_3_LH	CoV_binder_14_LH
428	-0.175575592	1	CoV_binder_10_LH	CoV_binder_7_LH
494	-0.481459675	1	CoV_binder_17_HL	CoV_binder_3_HL
505	-6.66E-16	1	CoV_binder_22_HL	CoV_binder_22_HL
516	0.101001969	1	CoV_binder_17_HL	CoV_binder_32
472	0.536295329	1	CoV_binder_3_LH	CoV_binder_14_HL
369	0.128664746	1	CoV_binder_17_HL	CoV_binder_32
516	-0.174248084	1	CoV_binder_17_HL	CoV_binder_2_LH
421	-0.315576046	1	CoV_binder_17_LH	CR3022_scFv_LH
518	-0.001548348	1	CoV_binder_22_HL	CoV_binder_18_LH
515	-0.65858438	1	CoV_binder_3_LH	CoV_binder_18_LH
382	-0.435289168	1	CoV_binder_22_HL	CoV_binder_13_LH
428	-0.010913254	1	CoV_binder_22_HL	CoV_binder_13_LH
369	0.006976161	1	CoV_binder_3_LH	CoV_binder_22_HL
441	-0.164041512	1	CoV_binder_22_HL	CoV_binder_13_LH
520	0.032802186	1	CoV_binder_10_LH	CoV_binder_31
465	-0.26783721	1	CoV_binder_9_LH	CoV_binder_13_HL
323	0.573231004	1	CoV_binder_22_HL	CoV_binder_14_LH
523	0.004057545	1	CoV_binder_3_LH	CoV_binder_21_LH
514	0.089607097	1	CoV_binder_3_LH	CoV_binder_21_LH
430	0.195664129	1	CoV_binder_17_LH	CoV_binder_11_HL
426	-0.113137991	1	CoV_binder_17_LH	CoV_binder_11_HL
430	-0.070409551	1	CoV_binder_3_LH	CoV_binder_21_LH
474	0.309255328	1	CoV_binder_22_HL	CoV_binder_14_LH
387	-0.155595548	1	CoV_binder_17_LH	CoV_binder_11_HL
342	0.148260557	1	CoV_binder_22_HL	CoV_binder_15_LH
352	0.559217848	1	CoV_binder_22_HL	CoV_binder_15_LH
389	0.076632153	1	CoV_binder_3_LH	CoV_binder_21_LH
349	-0.238086686	1	CoV_binder_22_HL	CoV_binder_13_LH
463	0.518571428	1	CoV_binder_22_HL	CoV_binder_15_LH
420	0.009775293	1	CoV_binder_3_LH	CoV_binder_22_HL
392	-0.114045448	1	CoV_binder_22_HL	CoV_binder_13_HL
344	-0.200620669	1	CoV_binder_17_LH	CoV_binder_13_LH
377	0.194316629	1	CoV_binder_22_HL	CoV_binder_11_HL
430	-0.177324906	1	CoV_binder_10_LH	CoV_binder_2_HL
448	-0.247383148	1	CoV_binder_10_LH	CoV_binder_2_HL
323	0.046605319	1	CoV_binder_17_LH	CoV_binder_13_LH
516	0.003115355	1	CoV_binder_17_LH	CoV_binder_13_HL
490	-0.054710354	1	CoV_binder_10_LH	CoV_binder_2_HL
503	-0.087671631	1	CoV_binder_10_LH	CoV_binder_2_HL
411	-0.171820713	1	CoV_binder_22_HL	CoV_binder_11_LH
420	0.094790992	1	CoV_binder_22_HL	CoV_binder_11_LH
360	-0.07629768	1	CoV_binder_10_LH	CoV_binder_2_LH
463	-0.050133033	1	CoV_binder_22_HL	CoV_binder_11_LH
323	-0.130135123	1	CoV_binder_3_LH	CoV_binder_22_LH
396	0.347391098	1	CoV_binder_8_LH	CoV_binder_26_LH
505	-0.22690094	1	CoV_binder_3_LH	CoV_binder_22_HL
370	-0.057141328	1	CoV_binder_17_LH	CoV_binder_13_HL
470	-0.051567602	1	CoV_binder_3_LH	CoV_binder_22_HL
367	-0.027110634	1	CoV_binder_10_LH	CoV_binder_31
470	0.468733561	1	CoV_binder_17_HL	CoV_binder_27_HL
473	0.009223312	1	CoV_binder_22_HL	CoV_binder_15_LH
486	0.115023469	1	CoV_binder_3_LH	CoV_binder_21_HL
323	-0.041947925	1	CoV_binder_22_HL	CoV_binder_18_LH
514	0.091672579	1	CoV_binder_3_LH	CoV_binder_1_LH
517	0.019294597	1	CoV_binder_10_LH	CoV_binder_4_HL
406	-0.67648858	1	CoV_binder_17_LH	CoV_binder_10_HL
420	0.03952904	1	CoV_binder_3_LH	CoV_binder_1_LH
396	0.188241658	1	CoV_binder_17_LH	CoV_binder_10_HL
392	0.247895077	1	CoV_binder_3_LH	CoV_binder_1_LH
370	0.008074619	1	CoV_binder_17_LH	CoV_binder_10_HL
461	0.608456499	1	SARS_VHH72	CoV_binder_24_LH
441	-0.124022069	1	CoV_binder_22_HL	CoV_binder_18_LH
360	-0.113468657	1	CoV_binder_10_LH	CoV_binder_4_LH
359	-0.004919778	1	CoV_binder_3_LH	CoV_binder_1_LH
468	-0.045976938	1	CoV_binder_22_HL	CoV_binder_18_LH
449	0.547135412	1	CoV_binder_3_LH	CoV_binder_19_LH
377	0.848099852	1	CoV_binder_3_LH	CoV_binder_19_LH
517	0.023795107	1	CoV_binder_22_HL	CoV_binder_18_LH
344	-0.392074928	1	CoV_binder_3_LH	CoV_binder_19_LH
471	-0.020877342	1	CoV_binder_17_LH	CoV_binder_10_HL
474	0.270201131	1	CoV_binder_22_HL	CoV_binder_15_LH
484	-0.044321831	1	CoV_binder_17_LH	CoV_binder_10_HL
327	-0.034348285	1	CoV_binder_22_HL	CoV_binder_17_LH
523	-0.090825087	1	CoV_binder_17_LH	CoV_binder_10_LH
515	0.185285064	1	CoV_binder_22_HL	CoV_binder_15_LH
396	0.040780858	1	CoV_binder_3_LH	CoV_binder_21_HL
364	-0.257118942	1	CoV_binder_22_HL	CoV_binder_16_LH
377	0.4255826	1	CoV_binder_3_LH	CoV_binder_21_HL
426	-0.216319068	1	CoV_binder_8_LH	CoV_binder_25_HL
426	-0.014173794	1	CoV_binder_17_LH	CoV_binder_10_LH
463	0.159502444	1	CoV_binder_22_HL	CoV_binder_16_LH
515	-0.146827539	1	CoV_binder_22_HL	CoV_binder_16_LH
407	0.03364351	1	CoV_binder_22_HL	CoV_binder_17_HL
428	-0.04260923	1	CoV_binder_3_LH	CoV_binder_20_LH
411	0.357977338	1	CoV_binder_3_LH	CoV_binder_20_LH
340	0.142086372	1	CoV_binder_3_LH	CoV_binder_20_LH
474	0.004030753	1	CoV_binder_3_LH	CoV_binder_20_HL
366	0.194308611	1	CoV_binder_8_LH	CoV_binder_25_HL
449	0.321204027	1	CoV_binder_3_LH	CoV_binder_20_HL
527	0.744183629	1	CoV_binder_22_HL	CoV_binder_17_HL
382	0.253581235	1	CoV_binder_3_LH	CoV_binder_20_HL
323	0.302205378	1	CoV_binder_8_LH	CoV_binder_23_LH
496	0.060939945	1	CoV_binder_22_HL	CoV_binder_24_LH
503	0.013068547	1	CoV_binder_22_HL	CoV_binder_24_LH
406	0.064731602	1	CoV_binder_3_HL	CoV_binder_7_LH
396	-0.074446679	1	CoV_binder_3_HL	CoV_binder_7_LH
392	-0.045694005	1	CoV_binder_3_HL	CoV_binder_7_LH
339	-0.013791003	1	CoV_binder_22_HL	CoV_binder_4_LH
365	0.187850619	1	CoV_binder_3_HL	CoV_binder_7_LH
364	0.43376017	1	CoV_binder_3_HL	CoV_binder_7_LH
377	0.034267199	1	CoV_binder_22_HL	CoV_binder_4_LH
382	-0.172010929	1	CoV_binder_22_HL	CoV_binder_4_LH
414	-0.047054705	1	CoV_binder_3_HL	CoV_binder_6_LH
408	-0.03195108	1	CoV_binder_3_HL	CoV_binder_6_LH
392	0.026711716	1	CoV_binder_22_HL	CoV_binder_4_LH
484	0.043807214	1	CoV_binder_17_HL	CoV_binder_18_HL
396	-0.095182384	1	CoV_binder_9_LH	CoV_binder_15_LH
464	0.07291609	1	CoV_binder_22_HL	CoV_binder_4_LH
337	0.746538332	1	CoV_binder_3_HL	CoV_binder_6_LH
448	-0.131385151	1	CoV_binder_17_HL	CoV_binder_18_HL
389	0.010825856	1	CoV_binder_7_LH	CoV_binder_11_LH
487	0.471722758	1	CoV_binder_8_LH	CoV_binder_21_LH
392	-0.022283979	1	CoV_binder_8_LH	CoV_binder_21_LH
453	0.01211796	1	CoV_binder_3_HL	CoV_binder_7_LH
470	-0.064409479	1	CoV_binder_7_LH	CoV_binder_11_HL
377	-0.197917156	1	CoV_binder_3_HL	CoV_binder_9_HL
367	-0.052016099	1	CoV_binder_17_HL	CoV_binder_20_HL
464	-0.333200298	1	CoV_binder_3_HL	CoV_binder_8_LH
453	0.073585152	1	CoV_binder_3_HL	CoV_binder_8_LH
518	-0.099907093	1	CoV_binder_17_HL	CoV_binder_1_LH
449	-0.269943044	1	CoV_binder_17_HL	CoV_binder_1_LH
445	-0.135979974	1	CoV_binder_17_HL	CoV_binder_1_LH
514	-0.019663099	1	CoV_binder_8_LH	CoV_binder_21_LH
455	-0.238684738	1	CoV_binder_3_HL	CoV_binder_8_HL
352	0.224354036	1	CoV_binder_9_LH	CoV_binder_15_LH
406	0.081342211	1	CoV_binder_3_HL	CoV_binder_8_HL
339	0.030665885	1	CoV_binder_17_HL	CoV_binder_1_LH
392	-0.006815509	1	CoV_binder_22_HL	CoV_binder_4_HL
522	-0.172883291	1	CoV_binder_17_HL	CoV_binder_19_LH
456	0.178764539	1	CoV_binder_7_LH	CoV_binder_11_HL
486	-0.226166754	1	CoV_binder_17_HL	CoV_binder_19_LH
500	0.028788206	1	CoV_binder_3_HL	CoV_binder_7_LH
411	-0.241074	1	CoV_binder_22_HL	CoV_binder_4_HL
472	0.423999011	1	CoV_binder_22_HL	CoV_binder_3_LH
344	0.079711087	1	CoV_binder_17_HL	CoV_binder_18_HL
324	-0.046026318	1	CoV_binder_11_HL	CoV_binder_11_LH
332	-0.015937046	1	CoV_binder_22_HL	CoV_binder_8_HL
449	-1.58E-15	1	CoV_binder_17_HL	CoV_binder_17_HL
337	-0.140708102	1	CoV_binder_22_HL	CoV_binder_8_HL
443	-1.47E-15	1	CoV_binder_17_HL	CoV_binder_17_HL
367	-0.014599532	1	CoV_binder_22_HL	CoV_binder_8_HL
382	-0.176223979	1	CoV_binder_22_HL	CoV_binder_8_HL
389	-0.005467372	1	CoV_binder_22_HL	CoV_binder_8_HL
449	-0.465944768	1	CoV_binder_3_HL	CoV_binder_4_HL
527	-0.308350832	1	CoV_binder_7_LH	CoV_binder_11_LH
414	-1.64E-15	1	CoV_binder_17_HL	CoV_binder_17_HL
392	0.054307874	1	CoV_binder_22_HL	CoV_binder_8_HL
408	-0.028301407	1	CoV_binder_22_HL	CoV_binder_8_HL
514	-0.09164252	1	CoV_binder_11_HL	CoV_binder_11_LH
516	0.018972251	1	CoV_binder_11_HL	CoV_binder_11_LH
411	0.179336533	1	CoV_binder_22_HL	CoV_binder_8_HL
527	0.027432512	1	CoV_binder_11_HL	CoV_binder_11_LH
323	-0.061716556	1	CoV_binder_11_HL	CoV_binder_13_HL
449	-0.018113228	1	CoV_binder_11_HL	CoV_binder_11_LH
329	0.119997298	1	CoV_binder_17_HL	CoV_binder_17_LH
448	-0.19653859	1	CoV_binder_11_HL	CoV_binder_11_LH
504	-0.009794211	1	CoV_binder_22_HL	CoV_binder_7_LH
340	0.156276902	1	CoV_binder_8_LH	CoV_binder_21_LH
408	-0.045733159	1	CoV_binder_22_HL	CoV_binder_6_LH
411	-0.259124128	1	CoV_binder_22_HL	CoV_binder_6_LH
485	-0.470248542	1	CoV_binder_22_HL	CoV_binder_6_LH
322	0.498324678	1	CoV_binder_8_LH	CoV_binder_21_LH
360	0.090061265	1	CoV_binder_11_HL	CoV_binder_11_LH
505	-0.432597948	1	CoV_binder_3_HL	CoV_binder_4_LH
456	0.051319656	1	CoV_binder_7_LH	CoV_binder_11_LH
496	0.035692749	1	CoV_binder_22_HL	CoV_binder_6_LH
460	0.013293591	1	CoV_binder_3_HL	CoV_binder_4_LH
367	-0.034044824	1	CoV_binder_22_HL	CoV_binder_7_LH
377	0.383404378	1	CoV_binder_22_HL	CoV_binder_7_LH
407	-0.080434283	1	CoV_binder_22_HL	CoV_binder_7_LH
420	0.032565968	1	CoV_binder_22_HL	CoV_binder_7_LH
474	-1.44E-15	1	CoV_binder_17_HL	CoV_binder_17_HL
369	0.007523929	1	CoV_binder_3_HL	CoV_binder_4_LH
463	0.052926986	1	CoV_binder_22_HL	CoV_binder_7_LH
527	-0.04389128	1	CoV_binder_3_HL	CoV_binder_4_HL
408	-0.030906183	1	CoV_binder_3_LH	CoV_binder_22_LH
470	0.051567602	1	CoV_binder_22_HL	CoV_binder_3_LH
369	-0.006976161	1	CoV_binder_22_HL	CoV_binder_3_LH
329	0.122941952	1	CoV_binder_17_HL	CoV_binder_24_LH
514	-0.315297221	1	CoV_binder_7_LH	CoV_binder_10_HL
490	0.023860823	1	CoV_binder_17_HL	CoV_binder_24_HL
382	-0.459168553	1	CoV_binder_22_HL	CoV_binder_29
474	0.088474311	1	CoV_binder_10_LH	CoV_binder_9_LH
396	-0.06818323	1	CoV_binder_22_HL	CoV_binder_29
494	-0.253312611	1	CoV_binder_17_HL	CoV_binder_23_LH
500	-0.008379954	1	CoV_binder_22_HL	CoV_binder_29
445	-0.073480236	1	CoV_binder_17_HL	CoV_binder_23_LH
326	-0.002618054	1	CoV_binder_22_HL	CoV_binder_2_HL
377	0.2921537	1	CoV_binder_3_LH	CoV_binder_10_LH
472	0.40027603	1	CoV_binder_22_HL	CoV_binder_2_HL
367	0.026470819	1	CoV_binder_17_HL	CoV_binder_23_LH
523	0.027088918	1	CoV_binder_3_LH	CoV_binder_10_HL
504	0.049559727	1	CoV_binder_22_HL	CoV_binder_2_HL
359	-0.054079413	1	CoV_binder_7_LH	CoV_binder_10_LH
360	0.093567232	1	CoV_binder_7_LH	CoV_binder_10_LH
371	0.062292111	1	CoV_binder_17_HL	CoV_binder_25_HL
364	-0.34935899	1	CoV_binder_22_HL	CoV_binder_2_LH
413	-0.189569828	1	CoV_binder_3_LH	CoV_binder_11_HL
411	0.94257118	1	CoV_binder_10_LH	CoV_binder_9_HL
449	-0.019759646	1	CoV_binder_10_LH	CoV_binder_8_LH
365	-0.698692537	1	CoV_binder_17_HL	CoV_binder_27_HL
470	0.118238359	1	CoV_binder_22_HL	CoV_binder_25_HL
377	0.335210575	1	CoV_binder_3_LH	CoV_binder_11_LH
496	-0.137163269	1	CoV_binder_17_HL	CoV_binder_26_LH
523	0.042727295	1	CoV_binder_22_HL	CoV_binder_25_HL
342	0.370026116	1	CoV_binder_22_HL	CoV_binder_26_LH
437	0.963869908	1	CoV_binder_22_HL	CoV_binder_26_LH
428	-0.053664226	1	CoV_binder_17_HL	CoV_binder_26_LH
414	0.233593156	1	CoV_binder_17_HL	CoV_binder_26_LH
322	-0.316790847	1	CoV_binder_3_LH	CoV_binder_11_LH
364	0.352736145	1	CoV_binder_22_HL	CoV_binder_27_HL
365	-0.485058526	1	CoV_binder_17_HL	CoV_binder_26_LH
490	0.023705271	1	CoV_binder_17_HL	CoV_binder_25_HL
371	-0.001755517	1	CoV_binder_10_LH	CoV_binder_9_HL
364	-0.091859608	1	CoV_binder_22_HL	CoV_binder_28
377	0.131715058	1	CoV_binder_22_HL	CoV_binder_28
413	0.096886702	1	CoV_binder_22_HL	CoV_binder_28
487	0.000309257	1	CoV_binder_17_HL	CoV_binder_20_HL
490	0.031590369	1	CoV_binder_17_HL	CoV_binder_22_LH
430	0.004418427	1	CoV_binder_22_HL	CoV_binder_2_LH
364	-0.740738522	1	CoV_binder_22_HL	CoV_binder_3_HL
517	0.03263363	1	CoV_binder_17_HL	CoV_binder_20_LH
347	-0.661448638	1	CoV_binder_3_LH	CR3022_scFv_LH
342	-0.474049409	1	CoV_binder_3_LH	CR3022_scFv_LH
394	-0.078090919	1	CoV_binder_22_HL	CoV_binder_3_HL
408	-0.013782079	1	CoV_binder_22_HL	CoV_binder_3_HL
360	-0.075386749	1	CoV_binder_3_HL	SARS_VHH72
486	0.081329149	1	CoV_binder_3_HL	CoV_binder_9_LH
471	-0.034676575	1	CoV_binder_22_HL	CoV_binder_3_HL
472	0.038938287	1	CoV_binder_22_HL	CoV_binder_3_HL
430	-0.059040882	1	CoV_binder_3_HL	CoV_binder_9_LH
428	0.113373834	1	CoV_binder_3_HL	CoV_binder_9_LH
448	-0.419204877	1	CoV_binder_17_HL	CoV_binder_20_LH
370	-0.03965338	1	CoV_binder_17_HL	CoV_binder_20_LH
345	-0.143975629	1	CoV_binder_17_HL	CoV_binder_20_LH
485	0.272354643	1	CoV_binder_3_HL	CoV_binder_9_HL
349	-0.403510468	1	CoV_binder_22_HL	CoV_binder_3_LH
360	0.149219762	1	CoV_binder_22_HL	CoV_binder_3_HL
339	0.095993158	1	CoV_binder_11_HL	CoV_binder_10_HL
500	-0.0279739	1	CoV_binder_3_LH	CR3022_scFv_LH
326	-0.00753534	1	CoV_binder_3_LH	CoV_binder_10_HL
468	-0.042896841	1	CoV_binder_22_HL	CoV_binder_2_LH
490	-0.008416936	1	CoV_binder_22_HL	CoV_binder_2_LH
322	-1.309124324	1	CoV_binder_17_HL	CoV_binder_22_LH
441	0.011801464	1	CoV_binder_3_LH	CoV_binder_10_HL
370	0.066446959	1	CoV_binder_7_LH	CoV_binder_10_LH
392	0.076151572	1	CoV_binder_11_HL	CoV_binder_10_HL
340	-0.0041793	1	CoV_binder_22_HL	CoV_binder_31
365	-0.069611295	1	CoV_binder_22_HL	CoV_binder_31
387	-0.086103931	1	CoV_binder_22_HL	CoV_binder_31
387	-0.151894541	1	CoV_binder_3_LH	CoV_binder_10_HL
517	0.007492912	1	CoV_binder_11_HL	CoV_binder_10_HL
322	-1.120737295	1	CoV_binder_17_HL	CoV_binder_21_LH
523	0.005889363	1	CoV_binder_11_HL	CoV_binder_10_HL
414	-0.145403187	1	CoV_binder_22_HL	CoV_binder_31
342	0.255382997	1	CoV_binder_11_HL	CoV_binder_10_LH
448	-0.453014005	1	CoV_binder_17_HL	CoV_binder_21_HL
347	-0.179264297	1	CoV_binder_3_LH	CoV_binder_10_HL
517	0.015427024	1	CoV_binder_22_HL	CoV_binder_31
349	-0.049519093	1	CoV_binder_22_HL	CoV_binder_11_HL
428	-0.096582098	1	CoV_binder_3_LH	CoV_binder_22_LH
487	1.438021187	1	CoV_binder_8_LH	CoV_binder_26_LH
449	0.310274041	1	CoV_binder_3_LH	CoV_binder_9_HL
421	0.098590781	1	CoV_binder_3_LH	CoV_binder_9_HL
505	0.115954491	1	CoV_binder_21_LH	CoV_binder_18_HL
359	-0.150945486	1	CoV_binder_21_LH	CoV_binder_18_LH
505	-0.478433609	1	CoV_binder_6_LH	CoV_binder_4_LH
396	-0.409759025	1	CoV_binder_9_LH	CoV_binder_10_HL
465	0.350512678	1	CoV_binder_3_LH	CoV_binder_8_LH
449	-0.132272019	1	CoV_binder_21_LH	CoV_binder_18_LH
517	0.023953227	1	CoV_binder_21_LH	CoV_binder_18_LH
396	-0.187060186	1	CoV_binder_3_LH	CoV_binder_8_LH
347	0.180733998	1	CoV_binder_17_LH	CoV_binder_22_LH
342	0.291109657	1	CoV_binder_3_LH	CoV_binder_8_LH
514	0.003320877	1	CoV_binder_3_LH	CoV_binder_8_HL
496	0.014747936	1	CoV_binder_3_LH	CoV_binder_8_HL
474	-0.010026514	1	CoV_binder_10_LH	CoV_binder_17_LH
337	0.144430339	1	CoV_binder_21_LH	CoV_binder_19_LH
474	0.054714607	1	CoV_binder_3_LH	CoV_binder_8_HL
405	0.336576505	1	CoV_binder_21_LH	CoV_binder_18_HL
375	-0.018674782	1	CoV_binder_6_LH	CoV_binder_5_HL
518	0.005433992	1	CoV_binder_21_LH	CoV_binder_17_LH
374	0.032869288	1	CoV_binder_3_LH	CoV_binder_9_LH
332	-0.013457109	1	CoV_binder_10_LH	CoV_binder_16_LH
364	-0.433348898	1	CoV_binder_21_LH	CoV_binder_16_LH
344	0.147303083	1	CoV_binder_10_LH	CoV_binder_16_LH
389	-0.053454483	1	CoV_binder_6_LH	CoV_binder_4_LH
377	0.087499976	1	CoV_binder_21_LH	CoV_binder_16_LH
359	0.085109543	1	CoV_binder_10_LH	CoV_binder_16_LH
366	-0.00560054	1	CoV_binder_17_LH	CoV_binder_24_HL
347	-0.222392907	1	CoV_binder_17_LH	CoV_binder_24_HL
389	-0.047202841	1	CoV_binder_21_LH	CoV_binder_16_LH
414	-0.098723931	1	CoV_binder_6_LH	CoV_binder_4_LH
485	-0.071287172	1	CoV_binder_21_LH	CoV_binder_16_LH
468	-0.039402655	1	CoV_binder_10_LH	CoV_binder_16_LH
327	0.020932532	1	CoV_binder_21_LH	CoV_binder_17_LH
414	-0.0793354	1	CoV_binder_21_LH	CoV_binder_17_LH
327	-0.052964339	1	CoV_binder_17_LH	CoV_binder_23_LH
504	0.00288748	1	CoV_binder_17_LH	CoV_binder_22_LH
471	-0.03607718	1	CoV_binder_21_LH	CoV_binder_17_LH
340	0.145491223	1	CoV_binder_3_LH	CoV_binder_9_LH
344	-0.105936464	1	CoV_binder_21_LH	CoV_binder_16_LH
523	0.090825087	1	CoV_binder_10_LH	CoV_binder_17_LH
366	0.019672619	1	CoV_binder_21_LH	CoV_binder_19_LH
405	0.743741001	1	CoV_binder_8_LH	CoV_binder_32
365	1.67E-16	1	CoV_binder_21_LH	CoV_binder_21_LH
366	0.001019473	1	CoV_binder_10_LH	CoV_binder_19_LH
392	0	1	CoV_binder_21_LH	CoV_binder_21_LH
417	2.22E-16	1	CoV_binder_21_LH	CoV_binder_21_LH
375	0.024519562	1	CoV_binder_3_LH	CoV_binder_6_LH
505	0.02548602	1	CoV_binder_6_LH	CoV_binder_5_HL
485	-0.163094492	1	CoV_binder_8_LH	CoV_binder_31
352	0.173290041	1	CoV_binder_3_LH	CoV_binder_6_LH
337	-0.226901067	1	CoV_binder_21_LH	CoV_binder_22_HL
347	-0.11190751	1	CoV_binder_17_LH	CoV_binder_21_HL
342	0.5361601	1	CoV_binder_17_LH	CoV_binder_21_HL
505	-0.003110133	1	CoV_binder_3_LH	CoV_binder_5_HL
470	0.030350775	1	CoV_binder_3_LH	CoV_binder_5_HL
500	-0.012983532	1	CoV_binder_21_LH	CoV_binder_22_HL
445	0.068078074	1	CoV_binder_17_LH	CoV_binder_20_LH
420	0.007054588	1	CoV_binder_3_LH	CoV_binder_5_HL
347	-0.06748813	1	CoV_binder_3_LH	CoV_binder_7_LH
329	-0.039934674	1	CoV_binder_10_LH	CoV_binder_18_HL
327	-0.020932532	1	CoV_binder_17_LH	CoV_binder_21_LH
465	-0.029490663	1	CoV_binder_6_LH	CoV_binder_5_HL
340	0.392184994	1	CoV_binder_10_LH	CoV_binder_18_HL
505	0.328386619	1	CoV_binder_21_LH	CoV_binder_19_LH
389	-0.016868046	1	CoV_binder_6_LH	CoV_binder_5_HL
411	-0.071187954	1	CoV_binder_10_LH	CoV_binder_18_HL
345	0.001987843	1	CoV_binder_21_LH	CoV_binder_20_HL
514	0.20387027	1	CoV_binder_3_LH	CoV_binder_7_LH
327	0.034348285	1	CoV_binder_17_LH	CoV_binder_22_HL
396	0.153783821	1	CoV_binder_21_LH	CoV_binder_20_HL
518	-0.005433992	1	CoV_binder_17_LH	CoV_binder_21_LH
414	0.017164354	1	CoV_binder_3_LH	CoV_binder_7_LH
389	0.01492323	1	CoV_binder_3_LH	CoV_binder_7_LH
414	-0.090395016	1	CoV_binder_21_LH	CoV_binder_20_HL
464	-0.081293662	1	CoV_binder_9_LH	CoV_binder_10_HL
471	0.03607718	1	CoV_binder_17_LH	CoV_binder_21_LH
463	-0.13383433	1	CoV_binder_17_LH	CoV_binder_21_LH
375	0.061873625	1	CoV_binder_21_LH	CoV_binder_20_LH
352	0.115189889	1	CoV_binder_21_LH	CoV_binder_21_HL
485	-0.232298931	1	CoV_binder_21_LH	CoV_binder_21_HL
389	-0.017795528	1	CoV_binder_3_LH	CoV_binder_5_HL
364	-0.019226211	1	CoV_binder_4_HL	CoV_binder_10_HL
371	-0.014839082	1	CoV_binder_6_LH	CoV_binder_4_LH
382	0.055252189	1	CoV_binder_6_LH	CoV_binder_4_HL
322	-0.448208523	1	CoV_binder_21_LH	CoV_binder_11_LH
332	-0.009227086	1	CoV_binder_8_LH	CoV_binder_4_HL
342	0.435496278	1	CoV_binder_17_LH	CoV_binder_26_LH
421	-0.647102008	1	CoV_binder_4_HL	CoV_binder_11_LH
405	-0.22807823	1	CoV_binder_6_LH	CoV_binder_4_HL
516	-0.071267517	1	CoV_binder_8_LH	CoV_binder_3_LH
413	0.105638651	1	CoV_binder_4_HL	CoV_binder_11_LH
375	0.275448574	1	SARS_VHH72	CoV_binder_29
369	0.26767062	1	CoV_binder_17_LH	CoV_binder_25_HL
365	0.439113893	1	CoV_binder_17_LH	CoV_binder_25_HL
360	0.103429882	1	CoV_binder_17_LH	CoV_binder_25_HL
324	0.042551687	1	CoV_binder_21_LH	CoV_binder_13_HL
323	0.118622095	1	CoV_binder_4_HL	CoV_binder_11_LH
505	0.134617552	1	CoV_binder_4_HL	CoV_binder_11_HL
503	0.064214256	1	CoV_binder_4_HL	CoV_binder_11_HL
487	0.081482045	1	CoV_binder_4_HL	CoV_binder_11_HL
340	0.170586428	1	CoV_binder_4_HL	CoV_binder_13_HL
523	0.010334517	1	CoV_binder_21_LH	CoV_binder_13_HL
520	0.079498573	1	CoV_binder_21_LH	CoV_binder_11_HL
377	0.866662564	1	CoV_binder_17_LH	CoV_binder_27_HL
505	0.028596152	1	CoV_binder_6_LH	CoV_binder_3_LH
322	-0.242520698	1	CoV_binder_10_LH	CoV_binder_11_LH
375	-0.119666217	1	CoV_binder_4_HL	CoV_binder_13_LH
365	0.002413176	1	CoV_binder_4_HL	CoV_binder_13_LH
359	0.114222658	1	CoV_binder_10_LH	CoV_binder_11_LH
366	-0.071222939	1	CoV_binder_10_LH	CoV_binder_11_LH
370	0.050250315	1	CoV_binder_10_LH	CoV_binder_11_LH
352	0.042679201	1	CoV_binder_21_LH	CoV_binder_10_LH
472	0.143376543	1	CoV_binder_21_LH	CoV_binder_10_LH
426	0.160300101	1	SARS_VHH72	CoV_binder_29
474	-0.052899625	1	CoV_binder_21_LH	CoV_binder_10_LH
339	-0.055736924	1	CoV_binder_17_LH	CoV_binder_28
323	-0.092783802	1	CoV_binder_17_LH	CoV_binder_28
485	-0.24788682	1	CoV_binder_10_LH	CoV_binder_11_LH
517	0.001712482	1	CoV_binder_10_LH	CoV_binder_11_LH
364	-0.587349282	1	CoV_binder_21_LH	CoV_binder_11_HL
387	-0.104908869	1	CoV_binder_4_HL	CoV_binder_13_HL
437	0.657802154	1	CoV_binder_17_LH	CoV_binder_26_LH
504	-0.063712819	1	CoV_binder_21_LH	CoV_binder_15_LH
523	-0.019742337	1	CoV_binder_17_LH	CoV_binder_24_LH
460	0.016724723	1	CoV_binder_4_HL	CoV_binder_11_HL
522	0.015993433	1	CoV_binder_6_LH	CoV_binder_4_HL
382	-0.390336875	1	CoV_binder_17_LH	CoV_binder_24_LH
514	-0.020130324	1	CoV_binder_4_HL	CoV_binder_10_HL
371	-0.050847141	1	CoV_binder_17_LH	CoV_binder_24_LH
449	0.262578888	1	CoV_binder_10_LH	CoV_binder_14_LH
366	-0.057499467	1	CoV_binder_17_LH	CoV_binder_24_LH
464	-0.001283396	1	CoV_binder_4_HL	CoV_binder_10_HL
406	-0.730605427	1	CoV_binder_4_HL	CoV_binder_10_HL
377	-0.165439755	1	CoV_binder_21_LH	CoV_binder_14_LH
382	-0.106740385	1	CoV_binder_21_LH	CoV_binder_14_LH
486	0.14053709	1	CoV_binder_21_LH	CoV_binder_14_LH
505	0.115201444	1	CoV_binder_21_LH	CoV_binder_14_LH
367	-0.012004013	1	CoV_binder_4_HL	CoV_binder_10_HL
329	0.002944654	1	CoV_binder_17_LH	CoV_binder_24_LH
449	0.271727579	1	CoV_binder_21_LH	CoV_binder_15_LH
408	-0.002598507	1	CoV_binder_10_LH	CoV_binder_15_LH
366	-0.045341826	1	CoV_binder_4_HL	CoV_binder_10_HL
522	0.062206362	1	CoV_binder_21_LH	CoV_binder_13_LH
463	0.466491897	1	CoV_binder_4_HL	CoV_binder_11_HL
365	0.133910101	1	CoV_binder_4_HL	CoV_binder_10_LH
505	-0.98657634	1	CoV_binder_21_LH	CoV_binder_13_LH
517	-0.023727644	1	CoV_binder_17_LH	CoV_binder_24_LH
421	-0.218890325	1	CoV_binder_4_HL	CoV_binder_11_HL
453	-0.045741595	1	CoV_binder_8_LH	CoV_binder_3_LH
389	-0.047150239	1	CoV_binder_4_HL	CoV_binder_11_HL
503	0.015827243	1	CoV_binder_17_LH	CoV_binder_24_LH
375	-0.096989391	1	CoV_binder_21_LH	CoV_binder_13_LH
484	0.009081013	1	CoV_binder_17_LH	CoV_binder_24_LH
474	0.054655504	1	CoV_binder_10_LH	CoV_binder_13_LH
345	0.036484577	1	CoV_binder_4_HL	CoV_binder_11_HL
342	-0.409887928	1	CoV_binder_4_HL	CoV_binder_11_HL
472	0.074060317	1	CoV_binder_17_LH	CoV_binder_24_LH
527	-0.36512833	1	CoV_binder_10_LH	CoV_binder_13_LH
322	0.084007225	1	CoV_binder_4_HL	CoV_binder_11_HL
517	-0.019294597	1	CoV_binder_4_HL	CoV_binder_10_LH
411	0.544448915	1	CoV_binder_10_LH	CoV_binder_14_HL
465	-0.073458215	1	CoV_binder_17_LH	CoV_binder_24_LH
326	-0.039371662	1	CoV_binder_10_LH	CoV_binder_14_LH
411	-0.405833824	1	CoV_binder_4_HL	CoV_binder_10_LH
420	0.005239975	1	CoV_binder_3_HL	CoV_binder_4_HL
421	-0.031771837	1	CoV_binder_17_LH	CoV_binder_20_LH
375	0.005844779	1	CoV_binder_3_LH	CoV_binder_5_HL
405	-0.542657586	1	CoV_binder_21_LH	CoV_binder_8_LH
408	0.0350541	1	CoV_binder_9_LH	CoV_binder_11_LH
472	-0.263183991	1	CoV_binder_21_LH	CoV_binder_8_LH
441	-0.095463598	1	CoV_binder_17_LH	CoV_binder_16_LH
396	0.160330912	1	CoV_binder_3_LH	CoV_binder_26_LH
414	0.126864908	1	CoV_binder_9_LH	CoV_binder_11_LH
505	-0.211919269	1	CoV_binder_21_LH	CoV_binder_8_LH
387	0.02218115	1	CoV_binder_17_LH	CoV_binder_16_LH
517	0.024783568	1	CoV_binder_10_LH	CoV_binder_25_HL
352	-0.003497339	1	CoV_binder_17_LH	CoV_binder_16_LH
430	0.139001425	1	CoV_binder_9_LH	CoV_binder_11_LH
522	-0.208169287	1	CoV_binder_3_LH	CoV_binder_25_HL
443	0.091383082	1	CoV_binder_9_LH	CoV_binder_11_LH
405	0.76222652	1	CoV_binder_21_LH	CoV_binder_9_HL
460	0.576793185	1	CoV_binder_8_LH	CoV_binder_27_HL
472	-0.258165934	1	CoV_binder_3_LH	CoV_binder_25_HL
396	0.247262416	1	CoV_binder_10_LH	CoV_binder_26_LH
342	0.780551263	1	CoV_binder_3_LH	CoV_binder_27_HL
411	0.808394266	1	CoV_binder_10_LH	CoV_binder_26_LH
377	1.031215903	1	CoV_binder_3_LH	CoV_binder_27_HL
329	-0.119997298	1	CoV_binder_17_LH	CoV_binder_17_HL
344	0.097603095	1	CoV_binder_10_LH	CoV_binder_24_LH
517	0.002592883	1	CoV_binder_21_LH	CoV_binder_6_LH
369	-0.090507326	1	CoV_binder_10_LH	CoV_binder_24_LH
360	-5.07E-16	1	CoV_binder_17_LH	CoV_binder_17_LH
523	0.020305784	1	CoV_binder_3_LH	CoV_binder_29
377	0.042622597	1	CoV_binder_21_LH	CoV_binder_7_LH
396	-0.108862593	1	CoV_binder_10_LH	CoV_binder_24_LH
428	0.004088129	1	CoV_binder_6_LH	CoV_binder_8_LH
342	-0.526960849	1	CoV_binder_3_LH	CoV_binder_29
394	-0.027534115	1	CoV_binder_21_LH	CoV_binder_7_LH
468	-0.046231679	1	CoV_binder_21_LH	CoV_binder_7_LH
382	-0.262566761	1	CoV_binder_21_LH	CoV_binder_8_HL
414	-0.067625205	1	CoV_binder_21_LH	CoV_binder_8_HL
449	0.060931406	1	CoV_binder_21_LH	CoV_binder_8_HL
370	-0.062006722	1	CoV_binder_8_LH	CoV_binder_28
329	-0.058628267	1	CoV_binder_10_LH	CoV_binder_25_HL
468	-0.020804479	1	CoV_binder_21_LH	CoV_binder_8_HL
522	0.029859362	1	CoV_binder_21_LH	CoV_binder_8_HL
342	0.751985718	1	CoV_binder_3_LH	CoV_binder_2_HL
523	0.075482971	1	CoV_binder_21_LH	CoV_binder_9_HL
490	-0.01514749	1	CoV_binder_17_LH	CoV_binder_15_LH
420	0.013765061	1	CoV_binder_22_HL	CR3022_scFv_LH
371	0.015600447	1	CoV_binder_22_HL	CoV_binder_10_HL
365	-0.169493701	1	CoV_binder_10_LH	CoV_binder_29
449	-0.010549665	1	CoV_binder_6_LH	CoV_binder_9_HL
486	0.176466685	1	CoV_binder_17_LH	CoV_binder_14_HL
430	0.010969248	1	CoV_binder_22_HL	CoV_binder_10_HL
396	-0.096324352	1	CoV_binder_3_LH	CoV_binder_24_HL
463	-0.214494301	1	CoV_binder_22_HL	CoV_binder_10_HL
465	0.065802722	1	CoV_binder_22_HL	CoV_binder_10_HL
505	-0.499592733	1	CoV_binder_22_HL	CoV_binder_10_HL
337	-0.043747804	1	CoV_binder_22_HL	CoV_binder_10_LH
382	-0.279925541	1	CoV_binder_22_HL	CoV_binder_10_LH
463	0.423234067	1	CoV_binder_22_HL	CoV_binder_10_LH
340	0.342437293	1	CoV_binder_10_LH	CoV_binder_2_HL
360	-0.13023939	1	CoV_binder_3_LH	CoV_binder_23_LH
505	-0.081320668	1	CoV_binder_3_LH	CoV_binder_22_LH
463	-0.016783183	1	CoV_binder_3_LH	CoV_binder_22_LH
349	0.049773191	1	CoV_binder_17_LH	CoV_binder_14_LH
500	0.014311436	1	CoV_binder_17_LH	CoV_binder_15_LH
360	0.013068647	1	CoV_binder_22_HL	CR3022_scFv_LH
322	-0.426193397	1	CoV_binder_10_LH	CoV_binder_29
323		1	CoV_binder_10_LH	CoV_binder_27_HL
352	0.484968317	1	CoV_binder_10_LH	CoV_binder_27_HL
337	-0.424966221	1	CoV_binder_21_LH	CoV_binder_9_LH
411	0.513480168	1	CoV_binder_17_LH	CoV_binder_15_LH
365	0.139289934	1	CoV_binder_6_LH	CoV_binder_9_HL
344	0.079873634	1	CoV_binder_21_LH	CoV_binder_9_LH
360	0.152890835	1	CoV_binder_21_LH	CoV_binder_9_LH
369	0.191851291	1	CoV_binder_6_LH	CoV_binder_9_HL
360	0.31141284	1	CoV_binder_17_LH	CoV_binder_15_LH
496	0.020261216	1	CoV_binder_3_LH	CoV_binder_24_LH
411	-0.00235093	1	CoV_binder_21_LH	CoV_binder_9_LH
342	0.213730719	1	CoV_binder_17_LH	CoV_binder_15_LH
428	-0.045184318	1	CoV_binder_3_LH	CoV_binder_24_LH
449	0.332286828	1	CoV_binder_17_LH	CoV_binder_14_LH
392	-0.115241976	1	CoV_binder_3_LH	CoV_binder_24_LH
421	0.162899877	1	CoV_binder_17_LH	CoV_binder_14_LH
505	-0.196727753	1	CoV_binder_21_LH	CoV_binder_9_LH
430	0.112953388	1	CoV_binder_6_LH	CoV_binder_9_HL
408	0.086009367	1	CoV_binder_17_LH	CoV_binder_20_LH
347	0.078410905	1	CoV_binder_3_LH	CoV_binder_2_HL
344	-0.052260164	1	CoV_binder_21_LH	CoV_binder_6_LH
365	-0.078835315	1	CoV_binder_6_LH	CoV_binder_7_LH
323	-0.03972184	1	CoV_binder_3_LH	CoV_binder_4_HL
396	0.127712362	1	CoV_binder_10_LH	CoV_binder_21_HL
414	-0.124811875	1	CoV_binder_10_LH	CoV_binder_21_HL
505	-1.22E-15	1	CoV_binder_3_LH	CoV_binder_3_LH
377	0.393650033	1	CoV_binder_21_LH	CoV_binder_25_HL
414	-0.006665882	1	CoV_binder_21_LH	CoV_binder_25_HL
342	0.432729684	1	CoV_binder_17_LH	CoV_binder_1_LH
344	0.253239547	1	CoV_binder_10_LH	CoV_binder_21_LH
465	0.463469942	1	CoV_binder_17_LH	CoV_binder_19_LH
337	-0.337133577	1	CoV_binder_21_LH	CoV_binder_28
377	0.683546514	1	CoV_binder_17_LH	CoV_binder_19_LH
339	0.160090729	1	CoV_binder_6_LH	CoV_binder_8_HL
428	0.003791418	1	CoV_binder_21_LH	CoV_binder_28
445	0.025776374	1	CoV_binder_21_LH	CoV_binder_28
329	-0.018739103	1	CoV_binder_8_LH	CoV_binder_2_LH
496	-0.020350545	1	CoV_binder_17_LH	CoV_binder_18_LH
352	0.089931137	1	CoV_binder_21_LH	CoV_binder_25_HL
375	0.002976015	1	CoV_binder_3_LH	CoV_binder_3_HL
329	-0.062336863	1	CoV_binder_21_LH	CoV_binder_25_HL
411	0.396402177	1	CoV_binder_21_LH	CoV_binder_24_LH
364	-0.595549733	1	CoV_binder_21_LH	CoV_binder_22_LH
522	0.080706164	1	CoV_binder_10_LH	CoV_binder_1_LH
339	-0.012130561	1	CoV_binder_3_LH	CoV_binder_5_HL
392	0.002327128	1	CoV_binder_21_LH	CoV_binder_22_LH
428	-0.002285186	1	CoV_binder_21_LH	CoV_binder_22_LH
329	0.036445371	1	CoV_binder_21_LH	CoV_binder_23_LH
352	0.29669678	1	CoV_binder_21_LH	CoV_binder_23_LH
345	0.112909065	1	CoV_binder_8_LH	CoV_binder_31
443	0.020199502	1	CoV_binder_3_LH	CoV_binder_4_LH
342	0.848908313	1	CoV_binder_17_LH	CoV_binder_20_LH
339	0.013507094	1	CoV_binder_8_LH	CoV_binder_31
455	-0.074206291	1	CoV_binder_17_LH	CoV_binder_20_HL
360	0.156601159	1	CoV_binder_10_LH	CoV_binder_20_LH
344	-0.155636451	1	CoV_binder_21_LH	CoV_binder_24_LH
329	-0.02680976	1	CoV_binder_17_LH	CoV_binder_20_HL
520	-0.010329612	1	CoV_binder_17_LH	CoV_binder_1_LH
500	-0.061532921	1	CoV_binder_17_LH	CoV_binder_1_LH
449	-0.04220462	1	CoV_binder_21_LH	CoV_binder_24_LH
367	-0.003036139	1	CoV_binder_21_LH	CoV_binder_6_LH
322	-0.631881222	1	CoV_binder_21_LH	CoV_binder_29
494	-0.004722038	1	CoV_binder_21_LH	CoV_binder_29
496	0.017184412	1	CoV_binder_8_LH	CoV_binder_29
389	-0.076632153	1	CoV_binder_21_LH	CoV_binder_3_LH
396	0.04511315	1	CoV_binder_21_LH	CoV_binder_3_LH
523	-0.004057545	1	CoV_binder_21_LH	CoV_binder_3_LH
505	-0.226646397	1	CoV_binder_3_LH	CoV_binder_2_HL
326	-0.007047277	1	CoV_binder_10_LH	CoV_binder_24_HL
366	0.090113603	1	CoV_binder_21_LH	CoV_binder_4_HL
392	-0.27188359	1	CoV_binder_8_LH	CoV_binder_29
408	0.024225301	1	CoV_binder_21_LH	CoV_binder_4_HL
514	-0.180903725	1	CoV_binder_21_LH	CoV_binder_4_HL
337	-0.085112495	1	CoV_binder_21_LH	CoV_binder_4_LH
359	0.037287187	1	CoV_binder_21_LH	CoV_binder_4_LH
364	-0.159884428	1	CoV_binder_21_LH	CoV_binder_4_LH
374	0.126077252	1	CoV_binder_21_LH	CoV_binder_4_LH
323	-0.044652777	1	CoV_binder_21_LH	CoV_binder_5_HL
337	-0.026913615	1	CoV_binder_21_LH	CoV_binder_5_HL
365	0.053615942	1	CoV_binder_6_LH	CoV_binder_8_LH
465	-0.111241339	1	CoV_binder_3_LH	CoV_binder_2_LH
473	0.086357589	1	CoV_binder_17_LH	CoV_binder_18_LH
323	-0.031520688	1	CoV_binder_3_LH	CoV_binder_31
411	0.30238862	1	CoV_binder_9_LH	CoV_binder_11_HL
360	-0.183880221	1	CoV_binder_17_LH	CoV_binder_18_LH
339	0.059548824	1	CoV_binder_3_LH	CoV_binder_3_HL
449	0.021220353	1	CoV_binder_21_LH	CoV_binder_2_HL
326	0.030961946	1	CoV_binder_3_LH	CoV_binder_3_HL
441	-0.021279439	1	CoV_binder_10_LH	CoV_binder_22_HL
520	0.111354811	1	CoV_binder_17_LH	CoV_binder_18_HL
408	0.017431752	1	CoV_binder_6_LH	CoV_binder_8_HL
473	0.634217411	1	CoV_binder_3_LH	CoV_binder_32
441	0.29253729	1	CoV_binder_17_LH	CoV_binder_18_HL
464	0.029275203	1	CoV_binder_3_LH	CoV_binder_32
382	-0.29276093	1	CoV_binder_21_LH	CoV_binder_2_LH
396	-0.076001364	1	CoV_binder_21_LH	CoV_binder_2_LH
411	-0.020662623	1	CoV_binder_21_LH	CoV_binder_2_LH
344	0.254561741	1	CoV_binder_10_LH	CoV_binder_22_LH
360	0.12502358	1	CoV_binder_10_LH	CoV_binder_22_LH
365	-0.125788739	1	CoV_binder_3_LH	CoV_binder_32
364	-0.489243346	1	CoV_binder_21_LH	CoV_binder_31
515	-4.30E-16	1	CoV_binder_17_LH	CoV_binder_17_LH
326	0.005898062	1	CoV_binder_7_LH	CoV_binder_13_HL
407	-0.524985713	1	CoV_binder_3_HL	CoV_binder_4_HL
359	-0.019261126	1	CoV_binder_3_HL	CoV_binder_4_HL
470	0.064409479	1	CoV_binder_11_HL	CoV_binder_7_LH
428	-1.67E-16	1	CoV_binder_23_LH	CoV_binder_23_LH
449	-2.22E-16	1	CoV_binder_23_LH	CoV_binder_23_LH
456	-2.50E-16	1	CoV_binder_23_LH	CoV_binder_23_LH
490	0.029503645	1	CoV_binder_8_LH	CoV_binder_13_HL
484	0.469673531	1	CoV_binder_32	CoV_binder_27_HL
323		1	CoV_binder_32	CoV_binder_27_HL
449	0.001569781	1	CoV_binder_8_LH	CoV_binder_13_HL
329	-0.032940419	1	CoV_binder_23_LH	CoV_binder_24_HL
520	-0.099067615	1	CoV_binder_23_LH	CoV_binder_24_HL
327	-0.017332051	1	CoV_binder_23_LH	CoV_binder_24_LH
344	0.144464296	1	CoV_binder_11_HL	CoV_binder_8_HL
405	-0.282440772	1	CoV_binder_32	CoV_binder_26_LH
392	0.180167817	1	CoV_binder_23_LH	CoV_binder_25_HL
342	0.312449795	1	CoV_binder_32	CoV_binder_26_LH
428	-0.193006302	1	CoV_binder_23_LH	CoV_binder_25_HL
421	-0.538188765	1	CoV_binder_11_HL	CoV_binder_8_HL
421	-0.185196063	1	CoV_binder_16_LH	CoV_binder_17_HL
445	0.020586543	1	CoV_binder_23_LH	CoV_binder_25_HL
374	-1.67E-16	1	CoV_binder_23_LH	CoV_binder_23_LH
420	-0.075629174	1	CoV_binder_7_LH	CoV_binder_19_LH
465	0.071102462	1	CoV_binder_16_LH	CoV_binder_18_HL
329	-0.036445371	1	CoV_binder_23_LH	CoV_binder_21_LH
494	0.167541595	1	CoV_binder_11_HL	CoV_binder_5_HL
369	2.35E-16	1	CoV_binder_32	CoV_binder_32
323	0.125879461	1	CoV_binder_11_HL	CoV_binder_6_LH
426	0.343594827	1	CoV_binder_16_LH	CoV_binder_18_HL
327	0.075677481	1	CoV_binder_23_LH	CoV_binder_22_LH
374	-0.019717555	1	CoV_binder_8_LH	CoV_binder_13_LH
331	1.11E-16	1	CoV_binder_32	CoV_binder_32
327	1.94E-16	1	CoV_binder_32	CoV_binder_32
326	1.80E-16	1	CoV_binder_32	CoV_binder_32
468	0.02213423	1	CoV_binder_16_LH	CoV_binder_17_LH
324	4.51E-17	1	CoV_binder_32	CoV_binder_32
505	-0.04613354	1	CoV_binder_11_HL	CoV_binder_6_LH
328	-1.67E-16	1	CoV_binder_23_LH	CoV_binder_23_LH
330	-1.67E-16	1	CoV_binder_23_LH	CoV_binder_23_LH
339	-1.11E-16	1	CoV_binder_23_LH	CoV_binder_23_LH
365	0.218925559	1	CoV_binder_11_HL	CoV_binder_7_LH
515	0.681427992	1	CoV_binder_16_LH	CoV_binder_18_HL
441	0.124915734	1	CoV_binder_11_HL	CoV_binder_8_HL
471	0.244823663	1	CoV_binder_23_LH	CoV_binder_25_HL
465	0.202070453	1	CoV_binder_16_LH	CoV_binder_15_LH
394	0.057590384	1	CoV_binder_23_LH	CoV_binder_4_LH
359	0.031078067	1	CoV_binder_23_LH	CoV_binder_5_HL
342	0.413113618	1	CoV_binder_32	CoV_binder_21_HL
367	-0.021074899	1	CoV_binder_23_LH	CoV_binder_5_HL
514	0.243175266	1	CoV_binder_16_LH	CoV_binder_14_LH
456	-0.204618959	1	CoV_binder_23_LH	CoV_binder_6_LH
471	0.085291302	1	CoV_binder_16_LH	CoV_binder_14_LH
408	0.012262645	1	CoV_binder_32	CoV_binder_20_LH
329	-0.030867935	1	CoV_binder_23_LH	CoV_binder_7_LH
342	0.725861831	1	CoV_binder_32	CoV_binder_20_LH
428	0.224916988	1	CoV_binder_16_LH	CoV_binder_14_LH
337	-0.173127932	1	CoV_binder_11_LH	CR3022_scFv_LH
324	0.013898631	1	CoV_binder_32	CoV_binder_20_LH
494	0.071180336	1	CoV_binder_32	CoV_binder_20_HL
486	-0.118496212	1	CoV_binder_32	CoV_binder_20_HL
522	-0.097458669	1	CoV_binder_23_LH	CoV_binder_8_HL
394	0.000333637	1	CoV_binder_23_LH	CoV_binder_3_HL
449	0.422241721	1	CoV_binder_23_LH	CoV_binder_25_HL
329	-0.034419688	1	CoV_binder_23_LH	CoV_binder_3_HL
339	-0.014511166	1	CoV_binder_9_LH	CoV_binder_20_LH
443	-0.398501967	1	CoV_binder_32	CoV_binder_25_HL
517	0.007202707	1	CoV_binder_23_LH	CoV_binder_25_HL
371	0.027201108	1	CoV_binder_32	CoV_binder_25_HL
345	0.04084399	1	CoV_binder_32	CoV_binder_25_HL
339	0.250222229	1	CoV_binder_32	CoV_binder_25_HL
374	0.187154099	1	CoV_binder_7_LH	CoV_binder_1_LH
470	0.39309517	1	CoV_binder_23_LH	CoV_binder_26_LH
344	0.520116584	1	CoV_binder_11_HL	CoV_binder_8_LH
514	0.017594046	1	CoV_binder_23_LH	CoV_binder_26_LH
323		1	CoV_binder_23_LH	CoV_binder_27_HL
448	-0.246354779	1	CoV_binder_23_LH	CoV_binder_27_HL
514	0.263422738	1	CoV_binder_23_LH	CoV_binder_27_HL
468	0.06452494	1	CoV_binder_32	CoV_binder_24_HL
394	0.055955159	1	CoV_binder_23_LH	CoV_binder_29
327	-0.021802138	1	CoV_binder_23_LH	CoV_binder_2_HL
365	0.115655957	1	CoV_binder_23_LH	CoV_binder_2_HL
369	0.274529317	1	CoV_binder_11_HL	CoV_binder_9_HL
326	-0.004127368	1	CoV_binder_8_LH	CoV_binder_11_LH
474	0.052094156	1	CoV_binder_23_LH	CoV_binder_8_LH
389	1.35E-16	1	CoV_binder_32	CoV_binder_32
327	0.021134748	1	CoV_binder_16_LH	CoV_binder_18_LH
322	0.330904979	1	CoV_binder_16_LH	CoV_binder_21_LH
494	0.007009675	1	CoV_binder_16_LH	CoV_binder_21_HL
342	0.095932408	1	CoV_binder_32	CoV_binder_9_HL
428	0.529163721	1	CoV_binder_11_HL	CoV_binder_32
456	0.12885002	1	CoV_binder_23_LH	CoV_binder_14_HL
327	-0.018361478	1	CoV_binder_11_HL	CoV_binder_3_HL
370	0.173594556	1	CoV_binder_16_LH	CoV_binder_21_HL
516	-0.193389394	1	CoV_binder_32	CoV_binder_8_HL
456	-0.903949196	1	CoV_binder_32	CoV_binder_8_HL
473	-0.350843649	1	CoV_binder_32	CoV_binder_7_LH
464	0.059305762	1	CoV_binder_11_HL	CoV_binder_3_HL
342	0.937686584	1	CoV_binder_16_LH	CoV_binder_20_LH
487	1.677559263	1	CoV_binder_8_LH	CoV_binder_14_HL
394	0.023311807	1	CoV_binder_23_LH	CoV_binder_16_LH
527	0.066421258	1	CoV_binder_11_HL	CoV_binder_3_HL
465	-0.069723213	1	CoV_binder_16_LH	CoV_binder_20_HL
516	-0.2249442	1	CoV_binder_32	CoV_binder_5_HL
370	0.047469027	1	CoV_binder_32	CoV_binder_9_HL
471	0.202034451	1	CoV_binder_32	CoV_binder_5_HL
392	-0.126932738	1	CoV_binder_8_LH	CoV_binder_14_LH
517	-0.030026959	1	CoV_binder_23_LH	CoV_binder_11_HL
523	-0.007968467	1	CoV_binder_11_HL	CoV_binder_2_LH
323	-0.046277989	1	CoV_binder_16_LH	CoV_binder_22_HL
527	0.215120091	1	CoV_binder_16_LH	CoV_binder_21_LH
323	-0.012752319	1	CoV_binder_3_HL	CoV_binder_10_HL
514	0.191568182	1	CoV_binder_16_LH	CoV_binder_21_LH
464	-0.079945495	1	CoV_binder_16_LH	CoV_binder_21_LH
486	-0.347546917	1	CoV_binder_23_LH	CoV_binder_10_LH
516	-0.498477772	1	CoV_binder_23_LH	CoV_binder_10_LH
360	-0.136151114	1	CoV_binder_3_HL	CR3022_scFv_LH
449	0.282338534	1	CoV_binder_8_LH	CoV_binder_14_LH
471	-0.000783904	1	CoV_binder_11_HL	CoV_binder_31
428	-0.332200261	1	CoV_binder_32	CoV_binder_9_LH
486	-0.104835806	1	CoV_binder_32	CoV_binder_9_HL
389	0.047202841	1	CoV_binder_16_LH	CoV_binder_21_LH
486	-0.031705666	1	CoV_binder_9_LH	CoV_binder_19_LH
344	0.657750155	1	CoV_binder_11_HL	CoV_binder_32
428	-0.627444682	1	CoV_binder_32	CoV_binder_9_HL
364	0.953860045	1	CoV_binder_11_HL	CoV_binder_32
390	6.25E-17	1	CoV_binder_32	CoV_binder_32
430	0.181756429	1	CoV_binder_16_LH	CoV_binder_20_HL
522	-0.034342996	1	CoV_binder_23_LH	CoV_binder_16_LH
484	-0.105227042	1	CoV_binder_16_LH	CoV_binder_19_LH
464	0.39091852	1	CoV_binder_9_LH	CoV_binder_1_LH
405	0.215252719	1	CoV_binder_23_LH	CoV_binder_19_LH
523	-0.007240572	1	CoV_binder_8_LH	CoV_binder_13_LH
493	0	1	CoV_binder_32	CoV_binder_32
516	-0.120310173	1	CoV_binder_23_LH	CoV_binder_1_LH
523	-0.068143973	1	CoV_binder_7_LH	CoV_binder_18_LH
394	-0.128731769	1	CoV_binder_16_LH	CoV_binder_19_LH
369	0.033091072	1	CoV_binder_16_LH	CoV_binder_19_LH
479	1.39E-16	1	CoV_binder_32	CoV_binder_32
428	-0.248578619	1	CoV_binder_23_LH	CoV_binder_20_HL
471	0.202579302	1	CoV_binder_23_LH	CoV_binder_20_HL
342	0.13220832	1	CoV_binder_11_HL	CoV_binder_5_HL
366	0.018305972	1	CoV_binder_11_HL	CoV_binder_5_HL
327	0.004245877	1	CoV_binder_23_LH	CoV_binder_21_HL
371	0.005688103	1	CoV_binder_16_LH	CoV_binder_18_LH
392	0.126336223	1	CoV_binder_11_HL	CoV_binder_5_HL
503	-0.064214256	1	CoV_binder_11_HL	CoV_binder_4_HL
365	0.086927598	1	CoV_binder_32	CoV_binder_5_HL
327	0.060318043	1	CoV_binder_23_LH	CoV_binder_19_LH
359	-0.014741038	1	CoV_binder_16_LH	CoV_binder_1_LH
413	0.189569828	1	CoV_binder_11_HL	CoV_binder_3_LH
490	0.008598619	1	CoV_binder_32	CoV_binder_4_HL
367	-0.026470819	1	CoV_binder_23_LH	CoV_binder_17_HL
468	0.075452412	1	CoV_binder_23_LH	CoV_binder_17_HL
327	0.052964339	1	CoV_binder_23_LH	CoV_binder_17_LH
514	0.193633664	1	CoV_binder_16_LH	CoV_binder_1_LH
339	-0.109542263	1	CoV_binder_23_LH	CoV_binder_18_HL
430	0.147823187	1	CoV_binder_9_LH	CoV_binder_1_LH
329	-0.015619057	1	CoV_binder_23_LH	CoV_binder_18_LH
365	0.125788739	1	CoV_binder_32	CoV_binder_3_LH
470	0.119709925	1	CoV_binder_7_LH	CoV_binder_18_LH
345	-0.036484577	1	CoV_binder_11_HL	CoV_binder_4_HL
364	-0.064286374	1	CoV_binder_11_HL	CoV_binder_4_HL
392	0.164413048	1	CoV_binder_16_LH	CoV_binder_1_LH
389	0.047150239	1	CoV_binder_11_HL	CoV_binder_4_HL
394	-0.035198167	1	CoV_binder_23_LH	CoV_binder_18_LH
380	1.960656551	1	SARS_VHH72	CoV_binder_20_HL
460	-0.016724723	1	CoV_binder_11_HL	CoV_binder_4_HL
408	-0.052777598	1	CoV_binder_23_LH	CoV_binder_10_HL
367	-0.106912202	1	CoV_binder_23_LH	CoV_binder_9_HL
453	0.084359565	1	CoV_binder_7_LH	CoV_binder_20_HL
365	0.018540361	1	CoV_binder_15_LH	CoV_binder_9_HL
392	-0.186087365	1	CoV_binder_11_LH	CoV_binder_13_HL
374	0.399269781	1	CoV_binder_24_HL	CoV_binder_20_HL
413	-0.119033835	1	CoV_binder_11_LH	CoV_binder_13_HL
392	0.087304322	1	CoV_binder_24_HL	CoV_binder_20_HL
505	-0.630841231	1	CoV_binder_15_LH	CoV_binder_8_LH
428	-0.47038764	1	CoV_binder_32	CoV_binder_13_HL
516	-0.267372022	1	CoV_binder_32	CoV_binder_11_LH
405	-0.696625684	1	CoV_binder_15_LH	CoV_binder_8_LH
389	-0.023708196	1	CoV_binder_11_LH	CoV_binder_13_LH
392	-0.032475971	1	CoV_binder_11_LH	CoV_binder_13_LH
392	0.016967379	1	CoV_binder_15_LH	CoV_binder_8_LH
456	-0.430427977	1	CoV_binder_15_LH	CoV_binder_8_HL
449	-0.210796173	1	CoV_binder_15_LH	CoV_binder_8_HL
342	0.456006102	1	CoV_binder_11_LH	CoV_binder_14_LH
470	-0.100831029	1	CoV_binder_24_HL	CoV_binder_22_HL
332	0.052762579	1	CoV_binder_24_HL	CoV_binder_22_LH
365	0.171459895	1	CoV_binder_24_HL	CoV_binder_20_HL
486	0.063653276	1	CoV_binder_32	CoV_binder_10_HL
460	0.013231853	1	CoV_binder_32	CoV_binder_14_HL
521	0	1	CoV_binder_11_LH	CoV_binder_11_LH
471	0	1	CoV_binder_11_LH	CoV_binder_11_LH
520	-0.00804054	1	CoV_binder_7_LH	CoV_binder_20_LH
380	1.292698271	1	SARS_VHH72	CoV_binder_18_LH
475	0	1	CoV_binder_11_LH	CoV_binder_11_LH
479	0	1	CoV_binder_11_LH	CoV_binder_11_LH
481	0	1	CoV_binder_11_LH	CoV_binder_11_LH
487	-1.210788426	1	CoV_binder_15_LH	CoV_binder_9_LH
486	-5.55E-17	1	CoV_binder_11_LH	CoV_binder_11_LH
490	0	1	CoV_binder_11_LH	CoV_binder_11_LH
496	0	1	CoV_binder_11_LH	CoV_binder_11_LH
498	0	1	CoV_binder_11_LH	CoV_binder_11_LH
501	0	1	CoV_binder_11_LH	CoV_binder_11_LH
504	0	1	CoV_binder_11_LH	CoV_binder_11_LH
371	0.057865597	1	CoV_binder_24_HL	CoV_binder_18_LH
394	-0.019371256	1	CoV_binder_24_HL	CoV_binder_18_LH
345	-0.023991751	1	SARS_VHH72	CoV_binder_18_LH
365	0.24303915	1	CoV_binder_9_LH	CoV_binder_21_LH
360	-0.078344114	1	CoV_binder_24_HL	CoV_binder_1_LH
448	-0.040384758	1	CoV_binder_24_HL	CoV_binder_17_LH
365	-0.045751415	1	CoV_binder_15_LH	CoV_binder_8_HL
329	0.032940419	1	CoV_binder_24_HL	CoV_binder_23_LH
494	-0.02990396	1	CoV_binder_15_LH	CoV_binder_5_HL
430	0.081564667	1	CoV_binder_24_HL	CoV_binder_24_LH
455	-0.012326236	1	CoV_binder_24_HL	CoV_binder_24_LH
429	-0.164365442	1	CoV_binder_31	CoV_binder_8_LH
470	0.072293456	1	CoV_binder_15_LH	CoV_binder_5_HL
360	0.194950734	1	CoV_binder_11_LH	CoV_binder_16_LH
369	0.259237642	1	CoV_binder_24_HL	CoV_binder_25_HL
345	-0.112909065	1	CoV_binder_31	CoV_binder_8_LH
339	-0.013507094	1	CoV_binder_31	CoV_binder_8_LH
405	0.63368404	1	CoV_binder_24_HL	CoV_binder_25_HL
329	-0.025188311	1	CoV_binder_15_LH	CoV_binder_5_HL
392	0.033789794	1	CoV_binder_24_HL	CoV_binder_26_LH
396	0.256655264	1	CoV_binder_24_HL	CoV_binder_26_LH
503	-0.031526355	1	CoV_binder_31	CoV_binder_8_HL
430	-0.039911266	1	CoV_binder_11_LH	CoV_binder_16_LH
448	0.305768406	1	CoV_binder_8_HL	CoV_binder_9_HL
473	0.089588392	1	CoV_binder_11_LH	CoV_binder_16_LH
522	-0.035249006	1	CoV_binder_31	CoV_binder_9_HL
517	-0.042147437	1	CoV_binder_24_HL	CoV_binder_22_LH
326	-0.006023254	1	CoV_binder_11_LH	CoV_binder_16_LH
516	0.300802811	1	CoV_binder_11_LH	CoV_binder_15_LH
465	0.568017856	1	CoV_binder_11_LH	CoV_binder_14_LH
375	0.36675642	1	CoV_binder_24_HL	CoV_binder_23_LH
465	-0.174588533	1	CoV_binder_24_HL	CoV_binder_23_LH
520	0.099067615	1	CoV_binder_24_HL	CoV_binder_23_LH
322	3.33E-16	1	CoV_binder_24_HL	CoV_binder_24_HL
364	-0.446238509	1	CoV_binder_31	SARS_VHH72
344	0.560589898	1	CoV_binder_11_LH	CoV_binder_15_LH
468	-0.021033559	1	CoV_binder_15_LH	CoV_binder_6_LH
344	-0.402286327	1	CoV_binder_31	SARS_VHH72
490	0.011809064	1	CoV_binder_8_HL	CoV_binder_9_LH
486	-0.056618771	1	CoV_binder_31	CoV_binder_9_LH
359	0.036696187	1	CoV_binder_8_HL	CoV_binder_9_LH
332	0.056681648	1	CoV_binder_24_HL	CoV_binder_24_LH
405	-0.123699817	1	CoV_binder_31	CoV_binder_9_LH
392	0.078875867	1	CoV_binder_31	CoV_binder_9_LH
359	-0.001214625	1	CoV_binder_31	CoV_binder_9_LH
349	0.117168452	1	CoV_binder_31	CoV_binder_9_LH
517	0.043947564	1	CoV_binder_7_LH	CoV_binder_21_HL
456	0.603982482	1	CoV_binder_16_LH	CoV_binder_14_HL
469	0	1	CoV_binder_11_LH	CoV_binder_11_LH
392	-0.180570001	1	CoV_binder_24_HL	CoV_binder_17_LH
413	0.059746985	1	CoV_binder_16_LH	CoV_binder_11_LH
382	0.077624751	1	CoV_binder_11_LH	CoV_binder_11_HL
371	0.026170481	1	CoV_binder_24_HL	CoV_binder_11_LH
377	0.013096145	1	CoV_binder_24_HL	CoV_binder_11_LH
430	0.16154998	1	CoV_binder_32	CoV_binder_17_HL
360	0.183083749	1	CoV_binder_8_LH	CoV_binder_10_LH
344	-0.366361884	1	CoV_binder_16_LH	CoV_binder_11_LH
326	0.006023254	1	CoV_binder_16_LH	CoV_binder_11_LH
342	0.589698848	1	CoV_binder_32	CoV_binder_17_HL
449	0.018113228	1	CoV_binder_11_LH	CoV_binder_11_HL
322	-0.484833727	1	CoV_binder_24_HL	CoV_binder_13_LH
523	0.03896289	1	CoV_binder_16_LH	CoV_binder_11_HL
405	-0.236003098	1	CoV_binder_24_HL	CoV_binder_13_LH
414	-0.178241499	1	CoV_binder_24_HL	CoV_binder_13_LH
344	0.745240684	1	CoV_binder_24_HL	CoV_binder_14_HL
326	-0.032324385	1	CoV_binder_24_HL	CoV_binder_14_LH
516	-0.018972251	1	CoV_binder_11_LH	CoV_binder_11_HL
421	-0.702688525	1	CoV_binder_16_LH	CoV_binder_11_LH
413	0.132078196	1	CoV_binder_24_HL	CoV_binder_14_LH
344	0.028610856	1	CoV_binder_11_LH	CoV_binder_11_HL
339	0.12559845	1	CoV_binder_32	CoV_binder_18_HL
445	-0.008148764	1	CoV_binder_16_LH	CoV_binder_13_LH
392	0.00314903	1	CoV_binder_11_LH	CoV_binder_10_HL
414	-0.038861737	1	CoV_binder_11_LH	CoV_binder_10_HL
421	-0.05080387	1	CoV_binder_11_LH	CoV_binder_10_HL
322	-0.491650189	1	CoV_binder_24_HL	CR3022_scFv_LH
414	0.142015008	1	CoV_binder_32	CoV_binder_1_LH
342	0.309683201	1	CoV_binder_32	CoV_binder_1_LH
359	-0.114222658	1	CoV_binder_11_LH	CoV_binder_10_LH
471	0.109746957	1	CoV_binder_8_LH	CoV_binder_10_LH
326	0.007047277	1	CoV_binder_24_HL	CoV_binder_10_LH
339	-0.125430401	1	CoV_binder_24_HL	CoV_binder_10_LH
413	-0.05928685	1	CoV_binder_16_LH	CoV_binder_13_HL
394	0.025436788	1	CoV_binder_16_LH	CoV_binder_13_HL
514	0.006757872	1	CoV_binder_24_HL	CoV_binder_10_LH
517	-0.001712482	1	CoV_binder_11_LH	CoV_binder_10_LH
324	0.046026318	1	CoV_binder_11_LH	CoV_binder_11_HL
430	0.039911266	1	CoV_binder_16_LH	CoV_binder_11_LH
518	0.064528829	1	CoV_binder_32	CoV_binder_17_LH
462	0	1	CoV_binder_11_LH	CoV_binder_11_LH
527	-0.027432512	1	CoV_binder_11_LH	CoV_binder_11_HL
324	-0.005833403	1	CoV_binder_16_LH	CoV_binder_11_HL
389	0	1	CoV_binder_11_LH	CoV_binder_11_LH
323	-0.375317969	1	CoV_binder_8_LH	CoV_binder_10_HL
408	0	1	CoV_binder_11_LH	CoV_binder_11_LH
487	0.114489237	1	CoV_binder_24_HL	CoV_binder_17_HL
490	-0.023860823	1	CoV_binder_24_HL	CoV_binder_17_HL
413	0	1	CoV_binder_11_LH	CoV_binder_11_LH
517	-0.016201101	1	CoV_binder_8_LH	CR3022_scFv_LH
420	0	1	CoV_binder_11_LH	CoV_binder_11_LH
427	0	1	CoV_binder_11_LH	CoV_binder_11_LH
430	0	1	CoV_binder_11_LH	CoV_binder_11_LH
445	0	1	CoV_binder_11_LH	CoV_binder_11_LH
345	-0.089372402	1	CoV_binder_16_LH	CoV_binder_10_HL
340	-0.056732641	1	CoV_binder_16_LH	CoV_binder_10_HL
371	-0.007268695	1	CoV_binder_32	CoV_binder_14_LH
452	0	1	CoV_binder_11_LH	CoV_binder_11_LH
453	0	1	CoV_binder_11_LH	CoV_binder_11_LH
455	0	1	CoV_binder_11_LH	CoV_binder_11_LH
377	0.710027751	1	CoV_binder_24_HL	CoV_binder_17_HL
329	-0.005438033	1	CoV_binder_16_LH	CoV_binder_11_HL
384	0	1	CoV_binder_11_LH	CoV_binder_11_LH
523	0.044852253	1	CoV_binder_16_LH	CoV_binder_10_HL
322	0	1	CoV_binder_11_LH	CoV_binder_11_LH
323	0	1	CoV_binder_11_LH	CoV_binder_11_LH
449	0.270052687	1	CoV_binder_24_HL	CoV_binder_14_LH
327	0	1	CoV_binder_11_LH	CoV_binder_11_LH
328	0	1	CoV_binder_11_LH	CoV_binder_11_LH
330	0	1	CoV_binder_11_LH	CoV_binder_11_LH
523	0.047950241	1	CoV_binder_24_HL	CoV_binder_14_LH
337	0	1	CoV_binder_11_LH	CoV_binder_11_LH
460	0.147696343	1	CoV_binder_24_HL	CoV_binder_15_LH
411	-0.47785642	1	CoV_binder_16_LH	CoV_binder_10_LH
522	-0.013974785	1	CoV_binder_24_HL	CoV_binder_15_LH
326	-0.028390659	1	CoV_binder_32	CoV_binder_15_LH
357	0	1	CoV_binder_11_LH	CoV_binder_11_LH
359	-0.085109543	1	CoV_binder_16_LH	CoV_binder_10_LH
332	0.013457109	1	CoV_binder_16_LH	CoV_binder_10_LH
372	0	1	CoV_binder_11_LH	CoV_binder_11_LH
322	0.125217154	1	CoV_binder_16_LH	CoV_binder_10_LH
383	-2.78E-17	1	CoV_binder_11_LH	CoV_binder_11_LH
394	0.027534115	1	CoV_binder_7_LH	CoV_binder_21_LH
365	-0.136376551	1	CoV_binder_22_LH	SARS_VHH72
463	0.173785419	1	CoV_binder_22_LH	CoV_binder_9_LH
396	-0.205870238	1	CoV_binder_3_HL	CoV_binder_24_HL
344	0.119440499	1	CoV_binder_22_LH	CoV_binder_20_HL
360	-0.569471695	1	CoV_binder_22_LH	CoV_binder_20_HL
460	0.19588729	1	CoV_binder_16_LH	CoV_binder_6_LH
414	0.059415251	1	CoV_binder_8_LH	CoV_binder_19_LH
470	0.123463701	1	CoV_binder_22_LH	CoV_binder_20_HL
449	0.285665938	1	CoV_binder_3_HL	CoV_binder_23_LH
360	0.561351184	1	CoV_binder_11_HL	CoV_binder_19_LH
366	-0.007004561	1	CoV_binder_11_HL	CoV_binder_19_LH
371	0.008096136	1	CoV_binder_16_LH	CoV_binder_6_LH
504	0.002670796	1	CoV_binder_22_LH	CoV_binder_20_HL
396	0.190953868	1	CoV_binder_3_HL	CoV_binder_23_LH
394	-0.000333637	1	CoV_binder_3_HL	CoV_binder_23_LH
323	0.288160886	1	CoV_binder_16_LH	CoV_binder_6_LH
329	0.034419688	1	CoV_binder_3_HL	CoV_binder_23_LH
453	-0.024656757	1	CoV_binder_11_HL	CoV_binder_19_LH
445	0.064077235	1	CoV_binder_22_LH	CoV_binder_20_LH
470	0.184119404	1	CoV_binder_11_HL	CoV_binder_18_LH
445	0.024767549	1	CoV_binder_3_HL	CoV_binder_22_LH
329	-0.058068033	1	CoV_binder_22_LH	CoV_binder_20_HL
420	0.039710753	1	CoV_binder_22_LH	CoV_binder_1_LH
504	-0.00288748	1	CoV_binder_22_LH	CoV_binder_17_LH
448	0.309865872	1	CoV_binder_16_LH	CoV_binder_8_HL
389	0.148406247	1	CoV_binder_22_LH	CoV_binder_18_HL
375	0.223035078	1	CoV_binder_11_HL	CoV_binder_18_HL
396	-0.142647431	1	CoV_binder_22_LH	CoV_binder_18_HL
472	0.477827516	1	CoV_binder_22_LH	CoV_binder_18_HL
505	-0.077374431	1	CoV_binder_22_LH	CoV_binder_18_HL
324	0.105798469	1	CoV_binder_3_HL	CoV_binder_25_HL
468	-0.000799544	1	CoV_binder_3_HL	CoV_binder_24_LH
471	0.018549049	1	CoV_binder_16_LH	CoV_binder_7_LH
464	-0.28877411	1	CoV_binder_3_HL	CoV_binder_24_LH
394	-0.127314029	1	CoV_binder_22_LH	CoV_binder_19_LH
396	-0.432925423	1	CoV_binder_22_LH	CoV_binder_19_LH
365	-0.012572977	1	CoV_binder_3_HL	CoV_binder_24_LH
364	0.966657374	1	CoV_binder_22_LH	CoV_binder_1_LH
359	-0.118190702	1	CoV_binder_11_HL	CoV_binder_18_LH
396	-0.223637648	1	CoV_binder_11_HL	CoV_binder_18_LH
473	-0.129216334	1	CoV_binder_16_LH	CoV_binder_6_LH
465	0.732265113	1	CoV_binder_29	CoV_binder_20_LH
474	0.071090991	1	CoV_binder_11_HL	CoV_binder_19_LH
428	0.017840058	1	CoV_binder_3_HL	CoV_binder_22_LH
505	-0.103872365	1	CoV_binder_22_LH	CoV_binder_21_HL
414	0.10318057	1	CoV_binder_11_HL	CoV_binder_20_HL
430	0.161959652	1	CoV_binder_11_HL	CoV_binder_20_HL
473	0.09278113	1	CoV_binder_11_HL	CoV_binder_20_HL
413	-0.045891665	1	CoV_binder_16_LH	CoV_binder_4_HL
514	-0.010676966	1	CoV_binder_11_HL	CoV_binder_20_HL
337	0.141921087	1	CoV_binder_22_LH	CoV_binder_21_LH
413	0.185416907	1	CoV_binder_3_HL	CoV_binder_21_LH
344	-0.001322194	1	CoV_binder_22_LH	CoV_binder_21_LH
359	0.081723393	1	CoV_binder_11_HL	CoV_binder_20_LH
411	-0.16073117	1	CoV_binder_3_HL	CoV_binder_21_LH
365	0.077176454	1	CoV_binder_22_LH	CoV_binder_21_LH
411	0.000420557	1	CoV_binder_11_HL	CoV_binder_20_LH
428	0.002285186	1	CoV_binder_22_LH	CoV_binder_21_LH
523	0.017763335	1	CoV_binder_16_LH	CoV_binder_3_LH
494	-0.040607201	1	CoV_binder_11_HL	CoV_binder_20_LH
420	0.291677584	1	CoV_binder_16_LH	CoV_binder_3_LH
364	1.197680332	1	CoV_binder_11_HL	CoV_binder_20_HL
421	-0.375226757	1	CoV_binder_16_LH	CoV_binder_5_HL
485	-0.08566447	1	CoV_binder_16_LH	CoV_binder_4_HL
394	0.078090919	1	CoV_binder_3_HL	CoV_binder_22_HL
344	0.116656755	1	CoV_binder_16_LH	CoV_binder_5_HL
496	-0.00575526	1	CoV_binder_22_LH	CoV_binder_20_LH
523	0.054168331	1	CoV_binder_16_LH	CoV_binder_4_LH
486	-0.228400475	1	CoV_binder_16_LH	CoV_binder_4_LH
470	-0.064714967	1	CoV_binder_16_LH	CoV_binder_4_LH
329	-0.022810759	1	CoV_binder_22_LH	CoV_binder_21_HL
344	0.593489438	1	CoV_binder_11_HL	CoV_binder_1_LH
430	-0.200932851	1	CoV_binder_16_LH	CoV_binder_4_LH
420	0.085859616	1	CoV_binder_16_LH	CoV_binder_4_LH
344	0.126011467	1	CoV_binder_22_LH	CoV_binder_21_HL
344	0.477664663	1	CoV_binder_3_HL	CoV_binder_22_LH
472	-0.038938287	1	CoV_binder_3_HL	CoV_binder_22_HL
471	0.034676575	1	CoV_binder_3_HL	CoV_binder_22_HL
387	0.062786664	1	CoV_binder_22_LH	CoV_binder_21_HL
389	0.142322974	1	CoV_binder_22_LH	CoV_binder_21_HL
463	0.157799589	1	CoV_binder_22_LH	CoV_binder_21_HL
408	0.013782079	1	CoV_binder_3_HL	CoV_binder_22_HL
322	-0.014905237	1	CoV_binder_16_LH	CoV_binder_4_LH
340	0.27277695	1	CoV_binder_11_HL	CoV_binder_21_HL
389	0.0847301	1	CoV_binder_3_HL	CoV_binder_25_HL
414	0.114240186	1	CoV_binder_11_HL	CoV_binder_17_LH
448	-0.756647065	1	CoV_binder_17_HL	CoV_binder_13_LH
389	-0.012882341	1	CoV_binder_7_LH	CoV_binder_13_LH
464	0.058394363	1	CoV_binder_9_LH	CoV_binder_16_LH
465	-0.114052839	1	CoV_binder_9_LH	CoV_binder_16_LH
365	0.136376551	1	SARS_VHH72	CoV_binder_22_LH
449	0.009930196	1	CoV_binder_22_LH	CoV_binder_11_HL
337	-0.178132037	1	CoV_binder_22_LH	CoV_binder_11_LH
392	-0.070296827	1	CoV_binder_22_LH	CoV_binder_11_LH
474	-0.019347383	1	CoV_binder_3_HL	CoV_binder_31
473	-0.162066902	1	CoV_binder_17_HL	CoV_binder_11_LH
420	-0.215940975	1	CoV_binder_3_HL	CoV_binder_31
463	-0.013906866	1	CoV_binder_22_LH	CoV_binder_11_LH
485	0.142221732	1	CoV_binder_8_LH	CoV_binder_20_HL
369	0.019872244	1	CoV_binder_11_HL	CoV_binder_15_LH
360	-0.058255571	1	CoV_binder_3_HL	CoV_binder_31
474	0.009247559	1	CoV_binder_22_LH	CoV_binder_11_LH
465	-0.333906948	1	CoV_binder_22_LH	CoV_binder_13_HL
420	-0.025825641	1	CoV_binder_22_LH	CoV_binder_11_HL
471	-0.009679552	1	CoV_binder_3_HL	CoV_binder_2_LH
527	0.291527425	1	CoV_binder_22_LH	CoV_binder_10_LH
326	-0.006921291	1	CoV_binder_7_LH	CoV_binder_13_LH
505	0.074431814	1	CoV_binder_3_HL	CoV_binder_3_LH
472	0.385060724	1	CoV_binder_3_HL	CoV_binder_3_LH
323	0.014819192	1	CoV_binder_22_LH	CR3022_scFv_LH
523	-0.006807493	1	CoV_binder_11_HL	CoV_binder_13_HL
472	0.087637401	1	CoV_binder_17_HL	CoV_binder_15_LH
337	-0.351259969	1	CoV_binder_22_LH	CR3022_scFv_LH
472	-0.145832405	1	CoV_binder_17_HL	CoV_binder_14_LH
332	-0.008236785	1	CoV_binder_11_HL	CoV_binder_13_LH
389	-0.016330616	1	CoV_binder_9_LH	CoV_binder_16_LH
377	-0.578198844	1	CoV_binder_3_HL	CoV_binder_3_LH
364	-0.075312134	1	CoV_binder_22_LH	CoV_binder_10_HL
392	-0.067147798	1	CoV_binder_22_LH	CoV_binder_10_HL
463	-0.178268133	1	CoV_binder_22_LH	CoV_binder_10_HL
326	-0.030961946	1	CoV_binder_3_HL	CoV_binder_3_LH
468	0.267493306	1	CoV_binder_17_HL	CoV_binder_14_HL
360	0.339684907	1	CoV_binder_8_LH	CoV_binder_20_LH
421	0.261242283	1	CoV_binder_11_HL	CoV_binder_14_HL
365	-0.249007442	1	CoV_binder_17_HL	CoV_binder_14_HL
465	0.283630211	1	CoV_binder_9_LH	CoV_binder_17_HL
322	-1.32642512	1	CoV_binder_17_HL	CoV_binder_10_LH
494	0.197445555	1	CoV_binder_11_HL	CoV_binder_15_LH
514	0.211231281	1	CoV_binder_16_LH	CoV_binder_8_LH
527	0.005215027	1	CoV_binder_3_HL	CoV_binder_28
470	-0.036613333	1	CoV_binder_16_LH	CoV_binder_8_LH
364	0.564915322	1	CoV_binder_22_LH	CoV_binder_17_HL
464	-0.29977495	1	CoV_binder_3_HL	CoV_binder_28
465	0.217560474	1	CoV_binder_22_LH	CoV_binder_17_HL
448	-0.021948835	1	CoV_binder_3_HL	CoV_binder_28
443	0.287858726	1	CoV_binder_11_HL	CoV_binder_17_HL
490	-0.031590369	1	CoV_binder_22_LH	CoV_binder_17_HL
505	-0.241717283	1	CoV_binder_22_LH	CoV_binder_17_HL
468	1.076564707	1	CoV_binder_11_HL	CoV_binder_17_HL
382	-0.27058173	1	CoV_binder_3_HL	CoV_binder_28
365	0.030093747	1	CoV_binder_3_HL	CoV_binder_28
339	-0.074033714	1	CoV_binder_3_HL	CoV_binder_28
394	0.042125087	1	CoV_binder_16_LH	CoV_binder_8_LH
365	0.143834562	1	CoV_binder_11_HL	CoV_binder_17_LH
473	0.430100297	1	CoV_binder_3_HL	CoV_binder_26_LH
352	-0.096568448	1	CoV_binder_3_HL	CoV_binder_29
504	-0.009331868	1	CoV_binder_17_HL	CoV_binder_10_HL
527	0.12127687	1	CoV_binder_16_LH	CoV_binder_8_LH
505	-0.205754687	1	CoV_binder_22_LH	CoV_binder_16_LH
505	0.126734984	1	CoV_binder_11_HL	CoV_binder_15_LH
324	0.005833403	1	CoV_binder_11_HL	CoV_binder_16_LH
329	0.005438033	1	CoV_binder_11_HL	CoV_binder_16_LH
453	-0.229828051	1	CoV_binder_3_HL	CoV_binder_2_LH
464	0.269268066	1	CoV_binder_22_LH	CoV_binder_14_LH
365	0.00790828	1	CoV_binder_3_HL	CoV_binder_2_LH
364	0.391379532	1	CoV_binder_3_HL	CoV_binder_2_LH
505	-0.078127479	1	CoV_binder_22_LH	CoV_binder_14_LH
453	-0.226825597	1	CoV_binder_16_LH	CoV_binder_9_LH
430	-0.09909016	1	CoV_binder_16_LH	CoV_binder_9_LH
389	0.016330616	1	CoV_binder_16_LH	CoV_binder_9_LH
367	0.037524283	1	CoV_binder_22_LH	CoV_binder_15_LH
344	0.185810098	1	CoV_binder_16_LH	CoV_binder_9_LH
443	0.118926639	1	CoV_binder_22_LH	CoV_binder_15_LH
449	0.196496488	1	CoV_binder_22_LH	CoV_binder_15_LH
323	-0.090166025	1	CoV_binder_8_LH	CoV_binder_20_HL
470	-0.076957971	1	CoV_binder_8_LH	CoV_binder_1_LH
523	-0.03896289	1	CoV_binder_11_HL	CoV_binder_16_LH
464	-0.015705877	1	CoV_binder_22_LH	CoV_binder_9_LH
364	0.854891848	1	CoV_binder_11_HL	CoV_binder_21_HL
344	0.00183687	1	CoV_binder_16_LH	CoV_binder_3_LH
375	0.31586333	1	CoV_binder_16_LH	CoV_binder_25_HL
366	0.355088057	1	CoV_binder_16_LH	CoV_binder_25_HL
516	0.080619499	1	SARS_VHH72	CoV_binder_20_LH
352	-0.04899319	1	CoV_binder_16_LH	CoV_binder_25_HL
360	-0.115196732	1	CoV_binder_22_LH	CoV_binder_5_HL
371	-0.004764325	1	CoV_binder_22_LH	CoV_binder_5_HL
374	0.301684659	1	CoV_binder_22_LH	CoV_binder_5_HL
449	-0.100527979	1	CoV_binder_9_LH	CoV_binder_18_LH
394	-0.042125087	1	CoV_binder_8_LH	CoV_binder_16_LH
359	0.023384152	1	CoV_binder_11_HL	CoV_binder_28
360	0.156137028	1	CoV_binder_11_HL	CoV_binder_28
352	-0.095316609	1	CoV_binder_7_LH	CoV_binder_17_LH
375	-0.245437692	1	CoV_binder_8_LH	CoV_binder_16_LH
449	-0.043619994	1	CoV_binder_16_LH	CoV_binder_24_LH
382	-0.021541032	1	CoV_binder_11_HL	CoV_binder_28
527	-0.038988746	1	CoV_binder_3_HL	CoV_binder_11_LH
445	0.004120003	1	CoV_binder_22_LH	CoV_binder_6_LH
382	0.986464435	1	CoV_binder_11_HL	CoV_binder_27_HL
413	-0.0435427	1	CoV_binder_7_LH	CoV_binder_17_LH
352	1.139182299	1	CoV_binder_11_HL	CoV_binder_27_HL
426	-0.443921121	1	CoV_binder_16_LH	CoV_binder_25_HL
514	0.087021981	1	CoV_binder_3_HL	CoV_binder_15_LH
359	0.165963466	1	CoV_binder_11_HL	CoV_binder_25_HL
505	0.218704185	1	CoV_binder_3_HL	CoV_binder_15_LH
408	0.030906183	1	CoV_binder_22_LH	CoV_binder_3_LH
428	0.096582098	1	CoV_binder_22_LH	CoV_binder_3_LH
430	0.010399918	1	CoV_binder_22_LH	CoV_binder_3_LH
411	-0.139062514	1	CoV_binder_11_HL	CoV_binder_25_HL
323	0.090413283	1	CoV_binder_22_LH	CoV_binder_4_HL
360	-0.257825348	1	CoV_binder_22_LH	CoV_binder_4_HL
396	-0.355325631	1	CoV_binder_3_HL	CoV_binder_14_LH
323	0.73783704	1	CoV_binder_3_HL	CoV_binder_14_LH
342	0.524274549	1	CoV_binder_16_LH	CoV_binder_26_LH
337	0.056808592	1	CoV_binder_22_LH	CoV_binder_4_LH
365	0.044005354	1	CoV_binder_22_LH	CoV_binder_4_LH
470	0.036613333	1	CoV_binder_8_LH	CoV_binder_16_LH
420	-0.205636255	1	CoV_binder_22_LH	CoV_binder_4_LH
456	-0.303575978	1	CoV_binder_8_LH	CoV_binder_16_LH
344	0.009398098	1	CoV_binder_22_LH	CoV_binder_5_HL
323	0.210884025	1	CoV_binder_3_HL	CoV_binder_16_LH
420	0.06445693	1	CoV_binder_7_LH	CoV_binder_17_LH
514	-0.049505139	1	CoV_binder_22_LH	CoV_binder_6_LH
394	-0.023311807	1	CoV_binder_16_LH	CoV_binder_23_LH
360	-0.029486384	1	CoV_binder_16_LH	CoV_binder_23_LH
360	-0.308107328	1	CoV_binder_22_LH	CoV_binder_8_LH
392	-0.016967379	1	CoV_binder_8_LH	CoV_binder_15_LH
505	-0.244183785	1	CoV_binder_11_HL	CoV_binder_2_HL
370	0.070558377	1	CoV_binder_8_LH	CoV_binder_15_LH
441	0.047257784	1	CoV_binder_16_LH	CoV_binder_22_LH
505	-0.405248192	1	CoV_binder_22_LH	CoV_binder_8_LH
430	-0.006749504	1	CoV_binder_16_LH	CoV_binder_22_LH
420	0.291495871	1	CoV_binder_16_LH	CoV_binder_22_LH
344	0.223102922	1	CoV_binder_3_HL	CoV_binder_10_LH
484	0.412482331	1	CoV_binder_22_LH	CoV_binder_9_HL
364	0.430726148	1	CoV_binder_22_LH	CoV_binder_9_LH
366	-0.060624032	1	CoV_binder_11_HL	CoV_binder_2_LH
322	0.376897581	1	CoV_binder_3_HL	CoV_binder_10_LH
322	0.14251795	1	CoV_binder_16_LH	CoV_binder_22_LH
428	0.095533776	1	CoV_binder_22_LH	CoV_binder_9_LH
468	-0.032302351	1	CoV_binder_22_LH	CoV_binder_8_HL
396	-0.364787802	1	CoV_binder_3_HL	CoV_binder_11_LH
405	0.258922665	1	CoV_binder_16_LH	CoV_binder_23_LH
367	-0.01666748	1	CoV_binder_22_LH	CoV_binder_8_HL
461	0.88062985	1	SARS_VHH72	CoV_binder_20_LH
366	-0.074572002	1	CoV_binder_3_HL	CoV_binder_11_LH
365	0.006612874	1	CoV_binder_3_HL	CoV_binder_11_LH
527	-0.066421258	1	CoV_binder_3_HL	CoV_binder_11_HL
460	-0.022720326	1	CoV_binder_7_LH	CoV_binder_17_LH
486	-0.018462361	1	CoV_binder_8_LH	CoV_binder_15_LH
473	-0.091736602	1	CoV_binder_3_HL	CoV_binder_11_HL
414	0.101222079	1	CoV_binder_11_HL	CoV_binder_29
375	0.283903002	1	CoV_binder_16_LH	CoV_binder_24_HL
430	0.059846055	1	CoV_binder_3_HL	CoV_binder_11_HL
406	0.228843702	1	CoV_binder_3_HL	CoV_binder_11_HL
339	0.06865299	1	CoV_binder_22_LH	CoV_binder_8_HL
522	0.034342996	1	CoV_binder_16_LH	CoV_binder_23_LH
486	0.311520926	1	CoV_binder_16_LH	CoV_binder_23_LH
327	0.018361478	1	CoV_binder_3_HL	CoV_binder_11_HL
323	0.309663426	1	CoV_binder_11_HL	CoV_binder_2_HL
337	0.569396559	1	CoV_binder_9_LH	CoV_binder_19_LH
505	0.113947761	1	CoV_binder_7_LH	CoV_binder_17_LH
413	-0.066733053	1	CoV_binder_22_LH	CoV_binder_22_HL
344	0.370406005	1	CoV_binder_3_HL	CoV_binder_16_LH
344	-0.213118557	1	CoV_binder_16_LH	CoV_binder_28
520	-0.079498573	1	CoV_binder_11_HL	CoV_binder_21_LH
520	0.024783706	1	CoV_binder_16_LH	CoV_binder_2_LH
364	0.772055922	1	CoV_binder_22_LH	CoV_binder_27_HL
370	0.075115226	1	CoV_binder_3_HL	CoV_binder_1_LH
365	0.332940703	1	CoV_binder_3_HL	CoV_binder_1_LH
337	0.556648054	1	CoV_binder_3_HL	CoV_binder_1_LH
367	-0.017884737	1	CoV_binder_22_LH	CoV_binder_28
518	-0.04397485	1	CoV_binder_3_HL	CoV_binder_19_LH
449	-0.049948294	1	CoV_binder_8_LH	CoV_binder_17_LH
382	0.217920366	1	CoV_binder_11_HL	CoV_binder_22_HL
486	0.049623483	1	CoV_binder_3_HL	CoV_binder_19_LH
470	0.126671939	1	CoV_binder_3_HL	CoV_binder_19_LH
396	-0.473803738	1	CoV_binder_22_LH	CoV_binder_28
453	-0.269995836	1	CoV_binder_3_HL	CoV_binder_19_LH
405	-0.104259607	1	CoV_binder_22_LH	CoV_binder_28
428	0.006076605	1	CoV_binder_22_LH	CoV_binder_28
514	-0.086851919	1	CoV_binder_22_LH	CoV_binder_28
494	-0.033701785	1	CoV_binder_8_LH	CoV_binder_17_LH
375	0.14764068	1	CoV_binder_16_LH	CoV_binder_2_LH
389	0.108016733	1	CoV_binder_22_LH	CoV_binder_25_HL
421	0.001497249	1	CoV_binder_22_LH	CoV_binder_24_LH
516	-0.033556514	1	CoV_binder_16_LH	CoV_binder_3_HL
360	0.012418987	1	CoV_binder_8_LH	CoV_binder_18_LH
327	0.009017206	1	CoV_binder_8_LH	CoV_binder_18_LH
377	0.670042974	1	SARS_VHH72	CoV_binder_21_LH
323	-0.239907539	1	CoV_binder_8_LH	CoV_binder_18_LH
443	0.12942127	1	CoV_binder_3_HL	CoV_binder_20_LH
327	-0.075677481	1	CoV_binder_22_LH	CoV_binder_23_LH
389	0.044687434	1	CoV_binder_3_HL	CoV_binder_20_LH
364	0.935481855	1	SARS_VHH72	CoV_binder_21_LH
396	0.220627999	1	CoV_binder_22_LH	CoV_binder_23_LH
344	-0.370406005	1	CoV_binder_16_LH	CoV_binder_3_HL
411	0.123719095	1	CoV_binder_3_HL	CoV_binder_20_HL
332	-0.052762579	1	CoV_binder_22_LH	CoV_binder_24_HL
389	0.101419329	1	CoV_binder_3_HL	CoV_binder_20_HL
465	0.717471728	1	CoV_binder_16_LH	CoV_binder_32
517	0.042147437	1	CoV_binder_22_LH	CoV_binder_24_HL
344	-0.156958645	1	CoV_binder_22_LH	CoV_binder_24_LH
518	0.0047459	1	CoV_binder_22_LH	CoV_binder_24_LH
364	0.483619579	1	CoV_binder_3_HL	CoV_binder_16_LH
406	-0.192830477	1	CoV_binder_3_HL	CoV_binder_19_LH
364	-0.008200451	1	CoV_binder_11_HL	CoV_binder_22_LH
396	-0.172321562	1	CoV_binder_3_HL	CoV_binder_18_HL
496	0.039369066	1	CoV_binder_16_LH	CoV_binder_28
370	0.158891351	1	CoV_binder_3_HL	CoV_binder_18_HL
453	-0.330144641	1	CoV_binder_16_LH	CoV_binder_28
445	-0.008476732	1	CoV_binder_16_LH	CoV_binder_28
441	-0.0351326	1	CoV_binder_16_LH	CoV_binder_28
421	0.016277679	1	CoV_binder_22_LH	CoV_binder_3_HL
413	0.016710924	1	CoV_binder_16_LH	CoV_binder_28
453	0.24101766	1	CoV_binder_3_HL	CoV_binder_17_HL
407	-0.101932922	1	CoV_binder_3_HL	CoV_binder_17_HL
445	-0.024767549	1	CoV_binder_22_LH	CoV_binder_3_HL
464	0.139614554	1	CoV_binder_22_LH	CoV_binder_3_HL
472	-0.347767592	1	CoV_binder_22_LH	CoV_binder_3_HL
516	0.033556514	1	CoV_binder_3_HL	CoV_binder_16_LH
514	-0.25843507	1	CoV_binder_3_HL	CoV_binder_16_LH
322	0.056969353	1	CoV_binder_22_LH	CoV_binder_3_LH
453	-0.345926481	1	CoV_binder_3_HL	CoV_binder_16_LH
365	-0.075247578	1	CoV_binder_22_LH	CoV_binder_31
396	-0.462599554	1	CoV_binder_3_HL	CoV_binder_19_LH
322	0.24108632	1	CoV_binder_11_HL	CoV_binder_24_HL
517	0.030026959	1	CoV_binder_11_HL	CoV_binder_23_LH
370	0.015380692	1	CoV_binder_11_HL	CoV_binder_22_LH
366	0.067481798	1	CoV_binder_16_LH	CoV_binder_2_LH
322	0.069826646	1	CoV_binder_16_LH	CoV_binder_2_LH
517	-0.008223042	1	CoV_binder_3_HL	CoV_binder_18_LH
449	-0.009930196	1	CoV_binder_11_HL	CoV_binder_22_LH
430	0.06423339	1	CoV_binder_22_LH	CoV_binder_29
448	0.01859157	1	CoV_binder_22_LH	CoV_binder_29
326	-0.024267471	1	CoV_binder_22_LH	CoV_binder_2_HL
360	0.196299208	1	CoV_binder_8_LH	CoV_binder_17_LH
464	-0.29413993	1	CoV_binder_3_HL	CoV_binder_18_LH
352	-0.071760266	1	CoV_binder_8_LH	CoV_binder_17_LH
394	-0.035531804	1	CoV_binder_3_HL	CoV_binder_18_LH
496	-0.127258513	1	CoV_binder_22_LH	CoV_binder_2_HL
517	0.005004486	1	CoV_binder_22_LH	CoV_binder_2_HL
344	-0.181722603	1	CoV_binder_16_LH	CoV_binder_2_HL
337	-0.155724913	1	CoV_binder_22_LH	CoV_binder_2_LH
323	0.471944851	1	CoV_binder_16_LH	CoV_binder_2_HL
471	-0.018549049	1	CoV_binder_7_LH	CoV_binder_16_LH
323	0.151681626	1	CoV_binder_16_LH	CoV_binder_8_LH
